## Supplemental Data File for "Multiscale analysis of acne connects molecular subnetworks with disease status" (part 14 of 17)

### Sheet: (d) Module-GSEA (continued)
ModuleID	Network	ModuleColor	GeneSet	Pathway	Universe.Size	Gene.Set.Size	Total.Hits	Expected.Hits	Observed.Hits	Pvalue_over	Pvalue_under	Pvalue_twosided	Adjusted_Pvalue_over	Adjusted_Pvalue_under	Adjusted_Pvalue_twosided	enrichment_overlap	enrichment_overlap_convertedID	foldchange
NLM08	Nonlesion	blue2	cellExprBarcode	cd123+_plasmacytoid_dcs:cd123+_plasmacytoid_dcs_barcode_hgu133plus2	17712	841	797	37.8431	68	1.92797e-06	0.999999	3.85595e-06	3.40609e-05	3.40609e-05	5.10913e-05	10097|10180|10274|10943|11216|1122|114885|117178|122773|145508|196528|205717|22902|23063|23064|23122|23224|23253|23318|23358|23360|253635|25949|26036|29994|343099|3658|3709|375056|375444|400713|4649|4820|4898|51199|51571|51668|54014|54482|54806|54876|54906|55074|55088|554203|55729|55779|56913|57102|57187|57448|57562|57620|57639|5928|5991|6431|6599|7840|79670|79677|80205|81550|84190|8648|91746|9652|9988	ACTR2|AHI1|AKAP10|ALMS1|ANKRD12|ARID2|ATF7IP|BAZ2B|BIRC6|BRWD1|C12orf4|C1GALT1|C5orf34|CCDC146|CCDC18|CCDC186|CEP126|CEP128|CFAP44|CHD9|CHML|CLASP2|DCAF16|DMTF1|FAM208B|FAM49B|FNBP4|GPATCH11|HSPB11|IREB2|ITPR2|JPX|KLHDC1|METTL25|MIA3|MSL3|MYO9A|NCOA1|NIN|NKTR|NRDC|OSBPL11|OXR1|RBBP4|RBM6|RFX3|RUFY3|SETX|SMARCC1|SMC6|SRSF6|SSX2IP|STAG1|STIM2|SYF2|SYNE2|TDRD3|THOC2|TRMT13|TTC37|USF3|USP24|WAPL|YTHDC1|ZCCHC11|ZCCHC6|ZNF451|ZNF880	1.79689
NLM08	Nonlesion	blue2	dzNosologyUP_fdr05	Glioblastoma_CNS_-_Brain_(MMHCC)_1452_UP	17712	841	4029	191.305	244	9.02618e-06	0.999994	1.80524e-05	7.97312e-05	7.97312e-05	9.56775e-05	10059|10124|10142|10180|10198|10207|10274|10451|1054|10600|10611|1062|1063|10735|10752|10892|10905|10950|10988|1105|11171|11177|11201|1130|11335|114799|114885|122773|124989|132321|133619|134218|143884|145282|145508|147657|150962|151011|151246|152185|160418|166785|1793|1876|1894|196528|1968|1974|1997|205717|2171|2186|222235|22796|22832|2287|22890|22902|22995|23013|23022|23036|23190|23224|23243|23253|23325|23345|23355|23360|23398|23421|253959|25831|26084|26266|26268|2634|2635|26586|27107|27197|284058|285346|285527|285761|286046|286826|28990|29028|29766|307|30832|317|3192|3205|339324|339500|343099|347344|348235|355|3696|3709|374618|374900|404734|4154|4361|444|4507|4683|4735|4820|5074|50809|51014|5108|51319|51388|51427|51474|51520|51575|51594|51663|51752|5378|54454|54468|54482|54505|54556|546|5480|54809|54875|54953|55028|55035|55109|55285|55589|55601|55671|55676|55706|55729|55746|55757|55827|55857|5586|5611|56647|56987|57187|57396|57404|57570|57587|57606|57684|57786|5782|58493|5928|5932|5937|5984|5991|6093|6102|6259|63901|64135|6431|64417|64801|65251|6591|6599|667|672|675|6788|7175|7267|7298|7398|7507|7543|7559|7690|7707|79088|79582|79659|79670|79710|79823|79832|79848|79989|80155|80184|80205|81488|8204|8239|831|83473|837|83879|83990|84002|8411|84223|84294|84307|84515|8458|85459|8562|865|8661|8932|9031|90317|90459|90592|90799|9126|91746|92667|9330|965|9652|9662|96764|9678|9716|9774|9969	AGGF1|AKAP9|ANKHD1-EIF4EBP3|ANKRD12|ANKRD28|ANXA4|APAF1|AQR|ARHGEF26|ARID2|ARL4A|ARV1|ASPH|ASTE1|ATAD2|ATAD2B|ATF7IP|ATRX|B3GNT5|BAZ1A|BAZ1B|BBX|BCCIP|BCLAF1|BMP2K|BPTF|BRCA1|BRCA2|BRIP1|BTG3|C17orf80|C1orf27|C4orf33|C5orf28|CAMKMT|CASP4|CAST|CBFB|CBX3|CCDC18|CD58|CDCA7|CEBPG|CENPE|CENPF|CEP128|CEP135|CEP152|CEP162|CEP290|CEP295|CEP95|CFAP97|CHD1|CHD9|CHL1|CKAP2|CLK4|CNTLN|COG2|CSPP1|CWF19L2|CYP20A1|DCAF6|DCBLD1|DDX60|DENR|DHX29|DNAJC21|DNAJC3|DNM1L|DOCK1|DST|DYNC2H1|E2F6|ECT2|EEA1|EFCAB13|EIF2S3|EIF3A|EIF4A2|ELF1|ERAP1|ERI1|ESCO1|ESF1|FABP5|FAM111A|FAS|FBXL13|FBXO9|FKBP3|FNBP4|FRYL|GBP2|GBP3|GPR82|GTF3C3|HECTD1|HNRNPU|HOXA9|HP1BP3|IFIH1|ING3|INIP|IQCG|ITGB3BP|ITGB8|ITPR2|KANSL1|KATNAL2|KIAA1033|KIZ|KLHDC1|LARS|LIMA1|LIN9|LYST|MALT1|MAN1A2|MBD2|MBNL1|MCM8|MED13|METAP2|MGME1|MIOS|MIPOL1|MMAA|MORC4|MPHOSPH9|MRE11A|MTAP|NAA15|NBAS|NBN|NDC1|NIP7|NKTR|NOL8|NRIP1|NUP133|OSBPL11|PALLD|PATJ|PAWR|PCM1|PDLIM5|PHF14|PKN2|PMS1|POLI|POLR2M|PPIC|PPP4R3A|PPWD1|PRRC1|PTPN12|PUS10|QSER1|RALGAPA1|RBAK|RBBP4|RBBP8|RBM41|RBM6|RBMS1|RFC4|RFX3|ROCK1|RP2|RSRC1|RUFY3|RYK|SAMD9|SEPT10|SEPT2|SGOL2|SKA2|SLAIN2|SLC13A4|SLC30A6|SMARCC1|SMC3|SNAI2|SPAG16|SPEN|SPICE1|SRSF6|STAG1|STAG2|STK3|STRAP|SYNE1|SYNE2|TEX9|TGS1|THOC2|TMED7|TMOD3|TMTC3|TPR|TRMT13|TRMT5|TTC26|TTC3|TTC37|TTF2|TYMS|UBXN4|UGGT2|USF3|USP1|USP16|USP9X|UTP23|VAV3|VPS8|XKR6|XPA|YTHDC1|ZBTB1|ZBTB11|ZBTB26|ZCCHC6|ZFR|ZFX|ZNF107|ZNF12|ZNF131|ZNF148|ZNF260|ZNF292|ZNF354C|ZNF397|ZNF426|ZNF480|ZNF568|ZNF616|ZNF649|ZNF678|ZNF700|ZNF81|ZNF852	1.27545
NLM08	Nonlesion	blue2	GeneOntology_BP	double-strand break repair (GO:0006302)	17712	841	31	1.47194	10	9.85317e-07	1	1.97063e-06	5.22218e-05	5.22218e-05	0.000104444	10111|23064|3981|4361|4683|5422|5885|672|79184|83990	BRCA1|BRCC3|BRIP1|LIG4|MRE11A|NBN|POLA1|RAD21|RAD50|SETX	6.79376
NLM08	Nonlesion	blue2	PPI_Hub_Proteins	ATM	17712	841	201	9.54387	26	3.38459e-06	0.999999	6.76918e-06	8.96916e-05	8.96916e-05	0.000119589	10111|11073|1653|23300|3981|4361|4683|472|51347|51366|5501|55827|56254|57621|5932|64326|672|675|7175|7507|7707|8899|9100|9126|9782|9937	ATM|ATMIN|BRCA1|BRCA2|DCAF6|DCLRE1A|DDX1|LIG4|MATR3|MRE11A|NBN|PPP1CC|PRPF4B|RAD50|RBBP8|RFWD2|RNF20|SMC3|TAOK3|TOPBP1|TPR|UBR5|USP10|XPA|ZBTB2|ZNF148	2.72426
NLM08	Nonlesion	blue2	GeneOntology_MF	transcription regulator activity (GO:0030528)	17712	841	752	35.7064	64	4.23553e-06	0.999998	8.47105e-06	0.000112241	0.000112241	0.000149655	10600|10795|10943|11244|11335|168374|1876|1997|2186|23528|26298|26610|27336|2957|2963|3066|3298|4601|466|5074|51773|5324|56242|56254|57786|5926|59348|5966|5991|6018|6599|672|675|6872|7068|7543|7581|7586|7587|7690|7691|7694|7695|7707|7728|7978|80184|8204|8458|8467|8648|865|8915|8932|9014|9031|9044|9208|9321|9330|9611|9774|9969|9988	ARID4A|ATF1|BAZ1B|BCL10|BCLAF1|BPTF|BRCA1|BRCA2|BTAF1|CBFB|CBX3|CEP290|DMTF1|E2F6|EHF|ELF1|ELP4|GTF2A1|GTF2F2|GTF3C3|HDAC2|HSF2|HTATSF1|LRRFIP1|MBD2|MED13|MSL3|MTERF1|MXI1|NCOA1|NCOR1|NRIP1|PAWR|PLAG1|RBAK|REL|RFX3|RLF|RNF20|RSF1|SMARCA5|SMARCC1|TAF1|TAF1B|THRB|TRIP11|TTF2|USP16|ZFX|ZHX1|ZKSCAN1|ZNF131|ZNF132|ZNF135|ZNF136|ZNF148|ZNF175|ZNF253|ZNF268|ZNF281|ZNF33A|ZNF350|ZNF37A|ZNF92	1.7924
NLM08	Nonlesion	blue2	tissueExprBarcode	conjunctiva_barcode_hgu133plus2	17712	841	696	33.0474	60	5.72097e-06	0.999997	1.14419e-05	0.00010107	0.00010107	0.000151606	100499177|10207|10451|1060|10752|10950|11179|11183|149420|152185|166824|23253|23469|2444|26958|27107|285550|3178|36|415117|440498|4507|4958|51174|51276|51474|51575|51668|5277|54454|54468|55035|55088|55206|554203|55552|55667|55671|56913|57396|60487|64288|643836|644873|7163|79027|79184|79670|80155|80205|80321|84189|84196|8458|8487|8821|8915|9205|9236|96764	ACADSB|ANKRD12|ATAD2B|BCL10|BRCC3|BTG3|C1GALT1|CCDC186|CCPG1|CENPC|CEP70|CHD9|CHL1|CLK4|COPG2|DENND4C|ESF1|FAM200B|FRK|GEMIN2|HNRNPA1|HSBP1L1|HSPB11|INPP4B|JPX|LIMA1|LINC01184|MAP4K5|MIOS|MTAP|NAA15|NOL8|OMD|PATJ|PDIK1L|PHF3|PIGA|PPP4R3A|RASSF6|SBNO1|SLITRK6|SPICE1|STX19|TGS1|THAP9-AS1|TPD52|TRMT11|TTF2|TUBD1|USP48|VAV3|ZBTB11|ZCCHC6|ZFP62|ZMYM5|ZNF277|ZNF571|ZNF655|ZNF823|ZSCAN31	1.81557
NLM08	Nonlesion	blue2	cellExprBarcode	igdpositive_cd27cd10_cd38negative_bcells:igdpositive_cd27cd10_cd38negative_bcells_barcode_hgu133plus2	17712	841	363	17.2359	38	4.33884e-06	0.999998	8.67769e-06	7.66529e-05	7.66529e-05	0.000153306	10097|10746|134510|23064|23318|23358|26036|27107|27197|343099|379025|472|4820|51571|51574|51719|54482|54906|5520|55629|55729|55900|56913|56987|57448|57606|57620|64417|6599|7695|79677|84146|84307|84910|865|91612|9646|9857	ACTR2|ATF7IP|ATM|BBX|BIRC6|C1GALT1|C5orf28|CAB39|CBFB|CCDC18|CEP350|CHURC1|CTR9|FAM208B|FAM49B|GPR82|LARP7|MAP3K2|NKTR|PNRC2|PPP2R2A|PSMA3-AS1|SETX|SLAIN2|SMARCC1|SMC6|STIM2|TMEM87B|TRMT13|UBLCP1|USP24|ZBTB11|ZCCHC11|ZNF136|ZNF302|ZNF397|ZNF451|ZNF644	2.2047
NLM08	Nonlesion	blue2	dzNosologyDOWN_fdr05	Ulcerative_Colitis_Sigmoid_colon_1272_DOWN	17712	841	1501	71.2704	109	4.37821e-06	0.999997	8.75643e-06	0.000116023	0.000116023	0.000154697	10137|10250|10254|10274|10569|10611|10905|11019|1105|11052|11177|11216|11231|1130|125150|133686|134510|138241|150472|1540|154091|1657|1946|2272|23011|23168|23243|23325|23360|23362|23421|23499|25836|26003|26122|26266|2634|2635|26586|2690|27032|28512|285527|285550|285753|28970|339324|348235|3658|3696|374618|374899|375056|3799|3843|4507|4683|50618|50809|51074|5108|51322|51366|51388|51571|51631|51651|5324|54680|54809|5481|55088|55212|55628|55671|55746|55779|55827|5718|57187|57508|58493|6093|6421|7337|7398|7559|7581|7586|7690|7694|79056|79576|79657|80746|8323|837|83856|84196|84515|84622|8487|84874|8491|9043|9097|9208|9821|9931	AKAP10|ANKRD28|APIP|ATP2C1|BAZ1A|BBS7|C11orf54|C9orf85|CASP4|CBWD2|CCDC186|CEP57L1|CFAP44|CHD1|CKAP2|CPSF6|CYLD|DCAF6|DMXL1|EFNA5|EPC2|FAM200B|FAM49B|FHIT|FNBP4|FRYL|FSD1L|FZD6|GBP2|GBP3|GEMIN2|GHR|GORASP2|HELZ|HP1BP3|INIP|INTS2|IPO5|IREB2|ITGB3BP|ITGB8|ITSN2|KIAA1033|KIF5B|LIAS|LRRFIP1|LUC7L2|LYST|MACF1|MAN1A2|MAP4K3|MCM8|MIA3|MTAP|NADK2|NBN|NIP7|NIPBL|NKAP|NKIRAS1|NUP133|PCM1|PDLIM5|PLAG1|PPID|PPP4R3A|PRRG4|PSD3|PSMD12|PTRH2|RAB21|RB1CC1|RBM12|ROCK1|RPAP3|RTF1|SAMD9|SEC63|SFPQ|SKA2|SLC13A4|SLC2A12|SLU7|SPAG9|SRRM1|STAG1|STAM2|TEX9|THOC2|TSEN2|UBE3A|UBLCP1|UBR5|USP1|USP14|USP48|WAC|ZKSCAN1|ZNF12|ZNF131|ZNF135|ZNF260|ZNF33A|ZNF407|ZNF514|ZNF594|ZNF829|ZNHIT6|ZSWIM7	1.52939
NLM08	Nonlesion	blue2	cellExprBarcode	h720_cells:h720_cells_barcode_hgu133plus2	17712	841	1226	58.2129	92	7.29618e-06	0.999996	1.45924e-05	0.000193349	0.000193349	0.000193349	100506365|10198|10199|10767|10776|10950|11052|1122|112487|112840|113174|117178|145282|145508|149420|162239|166824|168451|1876|1894|196528|22902|23322|2444|253635|25821|25913|27330|27336|28512|285550|285753|28981|29083|3192|3298|339500|373|374618|375444|4507|51174|51319|51562|51575|51651|5422|54536|54556|55028|55319|55552|55669|55746|55770|56647|57102|57150|57508|64225|64288|672|7163|7336|7337|7402|79692|79725|79738|79739|79989|80321|8087|83856|83879|83990|84146|84189|84294|84307|84333|8487|8505|865|87178|9014|9043|9100|9108|92906|9678|9937	ARID2|ARPP19|ATL2|BBS10|BCCIP|BRCA1|BRIP1|BTG3|C12orf4|C17orf80|C5orf34|CBFB|CDCA7|CEP128|CEP57L1|CEP70|CHML|CPSF6|DCLRE1A|DTD2|E2F6|ECT2|ESF1|EXOC2|EXOC6|FAM200B|FRK|FSD1L|FXR1|GEMIN2|GPATCH11|GTPBP8|HBS1L|HNRNPLL|HNRNPU|HSF2|HTATSF1|IFT81|ING3|INTS2|MBIP|MFN1|MIPOL1|MPHOSPH10|MPHOSPH9|MTAP|MTMR7|MTO1|NKIRAS1|NUP133|OTUD6B-AS1|PARG|PCGF5|PDIK1L|PHF14|PNPT1|POLA1|POT1|PTRH2|RASSF6|RPGRIP1L|RPS6KA6|RSRC1|RUFY3|SAAL1|SLITRK6|SMIM8|SPAG9|SSX2IP|TAF1B|TEX9|THAP5|THAP9|TMA16|TPD52|TRIM23|TTC26|TTLL7|TUBD1|UBE2V2|UBE3A|USP10|UTP23|UTRN|WDR89|ZFP1|ZNF322|ZNF397|ZNF644|ZNF678|ZNF823|ZSCAN31	1.58041
NLM08	Nonlesion	blue2	tissueExprBarcode	tarsal_conjunctiva_barcode_hgu133plus2	17712	841	740	35.1366	62	9.81147e-06	0.999995	1.96229e-05	0.000173336	0.000173336	0.000208003	100499177|10207|1060|10950|114799|149420|153129|1540|166785|221035|2444|27032|27197|285761|29083|29766|317|345462|36|415117|444|4507|51057|51174|51276|5134|51366|51427|51752|51773|5277|5324|54454|54468|54680|55319|55552|55671|55746|55757|56898|56913|57396|57472|57721|64089|64288|64326|64710|7163|7337|79647|80205|80321|84189|84294|8458|8887|9236|9306|9321|94101	ACADSB|AKIRIN1|APAF1|ASPH|ATAD2B|ATP2C1|BDH2|BTG3|C1GALT1|CCPG1|CENPC|CEP70|CHD9|CLK4|CNOT6|CYLD|DCBLD1|ERAP1|ESCO1|FRK|GPR82|GTPBP8|METTL14|MIOS|MMAA|MTAP|NUCKS1|NUP133|ORMDL1|PATJ|PDCD2|PDIK1L|PIGA|PLAG1|PPP4R3A|REEP3|RFWD2|RSF1|SLC38A9|SLITRK6|SNX16|SOCS6|STX19|TAX1BP1|THAP9-AS1|TMA16|TMOD3|TPD52|TRIP11|TTF2|TUBD1|UBE3A|UBR5|UGGT2|UTP23|WDPCP|ZNF107|ZNF571|ZNF823|ZNF879|ZNHIT6|ZSCAN31	1.76454
NLM08	Nonlesion	blue2	cellExprBarcode	hladr+cd45ra_hicd11cbdca2+_myeloid_dendritic_cells:hladr+cd45ra_hicd11cbdca2+_myeloid_dendritic_cells_barcode_hgu133plus2	17712	841	565	26.8273	51	8.31143e-06	0.999996	1.66229e-05	0.000146835	0.000146835	0.000220253	10097|10611|10943|10973|1122|145508|149420|153129|22902|23063|25831|26036|26091|29083|29994|339745|3658|4820|490|50809|5134|51571|51582|51592|54014|54536|54875|54906|55552|55746|56254|56987|57396|57498|57721|64710|6809|6872|7337|7507|7840|80205|84162|84196|84945|90799|9101|91746|9208|9774|9857	ABHD13|ACTR2|ALMS1|ASCC3|ATP2B1|AZIN1|BAZ2B|BBX|BCLAF1|BRWD1|CEP128|CEP350|CEP95|CHD9|CHML|CLK4|CNTLN|EXOC6|FAM208B|FAM49B|GTPBP8|HECTD1|HERC4|HP1BP3|IREB2|KIAA1109|KIDINS220|LRRFIP1|METTL14|MSL3|NKTR|NUCKS1|NUP133|PDCD2|PDIK1L|PDLIM5|RNF20|RUFY3|SLC38A9|SPOPL|STX3|TAF1|TRIM33|UBE3A|USP48|USP8|WAPL|XPA|YTHDC1|ZNF451|ZNF823	1.90105
NLM08	Nonlesion	blue2	GeneOntology_BP	chromosome organization (GO:0051276)	17712	841	193	9.16401	25	5.06746e-06	0.999998	1.01349e-05	0.000268575	0.000268575	0.000268575	10111|10600|1062|1063|10728|11335|123169|2186|25842|25913|3066|4361|4437|4683|51773|54556|56254|5928|6599|79184|79723|8467|9031|9126|9646	ASF1A|BAZ1B|BPTF|BRCC3|CBX3|CENPE|CENPF|CTR9|HDAC2|ING3|LEO1|MRE11A|MSH3|NBN|POT1|PTGES3|RAD50|RBBP4|RNF20|RSF1|SMARCA5|SMARCC1|SMC3|SUV39H2|USP16	2.72806
NLM08	Nonlesion	blue2	GeneOntology_CC	chromatin (GO:0000785)	17712	841	42	1.99424	11	2.86557e-06	1	5.73114e-06	0.000151875	0.000151875	0.00030375	10274|1063|10735|10951|11335|23244|5422|546|7155|79723|9126	ATRX|CBX1|CBX3|CENPF|PDS5A|POLA1|SMC3|STAG1|STAG2|SUV39H2|TOP2B	5.51588
NLM08	Nonlesion	blue2	PPI_Hub_Proteins	CDK2	17712	841	619	29.3913	54	1.20633e-05	0.999994	2.41266e-05	0.000213118	0.000213118	0.000319677	10059|10250|10427|10600|1062|1063|10943|11073|11244|1739|2073|2171|23122|23301|23358|23360|23421|23499|26003|26058|284058|3658|5108|5422|546|5501|55746|56647|57606|5926|5932|5966|64061|64710|6599|672|675|7175|831|837|83939|83990|8454|8467|8621|8648|8833|8899|9043|9129|91746|9360|9611|9774	ARID4A|ATRX|BCCIP|BCLAF1|BRCA1|BRCA2|BRIP1|CASP4|CAST|CDK13|CENPE|CENPF|CLASP2|CUL1|DLG1|DNM1L|EHBP1|EIF2A|ERCC5|FABP5|FNBP4|GIGYF2|GMPS|GORASP2|IREB2|ITGB3BP|KANSL1|MACF1|MSL3|NCOA1|NCOR1|NUCKS1|NUP133|PCM1|POLA1|PPIG|PPP1CC|PRPF3|PRPF4B|RBBP8|REL|SEC24B|SLAIN2|SMARCA5|SMARCC1|SPAG9|SRRM1|TOPBP1|TPR|TSPYL2|USP16|USP24|YTHDC1|ZHX1	1.83728
NLM08	Nonlesion	blue2	dzNosologyUP_fdr05	Astrocytoma_CNS_-_Brain_(MMHCC)_1450_UP	17712	841	2912	138.267	183	2.29628e-05	0.999984	4.59255e-05	0.000202838	0.000202838	0.000347722	10059|10142|10198|10207|10241|10274|10541|10600|10611|1062|1063|10672|10735|10752|10892|10988|11171|11177|11335|114885|124989|132321|133619|143884|145282|145508|150962|151246|152185|158401|166785|1793|1894|1968|1997|205717|222235|22796|22890|22902|22995|23013|23022|23036|23190|23224|23253|23325|23345|23355|253959|25831|26084|26266|26268|2634|2635|27107|27197|284058|285346|285527|286826|28990|29028|29766|30832|317|3192|3205|339500|343099|348235|3696|3709|374618|404734|4154|4361|444|4507|4683|4735|4820|50809|51014|5108|51427|51474|51575|51594|51663|51678|51752|5378|54454|54468|54482|546|5480|54809|54875|54953|55589|55601|55667|55671|55676|55729|55746|55757|55857|5586|5611|56647|56890|56898|56987|57187|57396|57404|57633|57684|5782|58493|5928|5937|5980|5991|6049|6093|6102|63901|64135|64417|64801|65251|6599|667|672|675|6788|7175|7298|7398|7507|7543|7690|7757|79056|79582|79627|79659|79670|79710|79832|79848|80155|80205|8239|83856|83879|8411|84223|84307|84515|85459|8562|865|8661|90317|9043|90459|90799|90865|9126|91746|965|9662|96764|9678|9716|9969	AKAP9|ANKHD1-EIF4EBP3|ANKRD12|ANP32B|APAF1|AQR|ARHGEF26|ARV1|ASPH|ASTE1|ATAD2|ATAD2B|ATF7IP|ATRX|BAZ1A|BBX|BCCIP|BDH2|BMP2K|BRCA1|BRCA2|C1orf27|C4orf33|C5orf28|C9orf84|CALCOCO2|CBFB|CBX3|CCDC18|CD58|CDCA7|CENPE|CENPF|CEP128|CEP135|CEP152|CEP295|CEP95|CHD9|CHL1|CLK4|CNTLN|COG2|CSPP1|CWF19L2|CYP20A1|DDX60|DENND4C|DENR|DNAJC3|DNM1L|DOCK1|DST|DYNC2H1|ECT2|EEA1|EFCAB13|EIF2S3|EIF3A|ELF1|ERAP1|ERI1|ESF1|FAM111A|FBXL13|FBXO9|FRYL|FSD1L|GBP2|GBP3|GNA13|GPR82|HECTD1|HNRNPU|HOXA9|HP1BP3|IFIH1|IL33|INIP|IQCG|ITGB8|ITPR2|KANSL1|KIAA1033|KIZ|LIMA1|LIN9|LRRN1|MALT1|MBNL1|MCM8|MDM1|MED13|METAP2|MIOS|MIPOL1|MMAA|MORC4|MPHOSPH9|MPP6|MRE11A|MTAP|NAA15|NBAS|NBN|NKTR|NUP133|OGFRL1|OSBPL11|PALLD|PATJ|PCM1|PDLIM5|PHF14|PKN2|PMS1|PPIC|PPP4R3A|PRRC1|PRRG4|PTPN12|PUS10|QSER1|RALGAPA1|RBBP4|RBMS1|REV3L|RFX3|RNF6|ROCK1|RP2|RUFY3|SAMD9|SEPT2|SGOL2|SKA2|SLC13A4|SLC30A6|SMARCC1|SMC3|SPAG16|SPAG9|SPEN|SPICE1|STAG1|STAG2|STK3|STRAP|SYNE1|SYNE2|TEX9|TGS1|THOC2|TMED7|TMOD3|TPR|TRMT13|TYMS|UBXN4|UGGT2|USF3|USP1|USP16|USP9X|VPS8|XPA|YTHDC1|ZBTB1|ZBTB11|ZBTB26|ZCCHC6|ZFR|ZFX|ZNF107|ZNF131|ZNF208|ZNF292|ZNF354C|ZNF397|ZNF616|ZNF649|ZNF678|ZNF852	1.32352
NLM08	Nonlesion	blue2	tissueExprBarcode	fetal_cartilage_barcode_hgu133plus2	17712	841	888	42.164	71	1.10329e-05	0.999994	2.20658e-05	0.000292372	0.000292372	0.000389829	100499177|10096|10199|10611|10746|11183|114294|133686|1540|1739|196528|221035|23243|23253|23360|23469|25836|26036|26046|26054|29028|3178|3192|3709|373|375056|3843|388558|4140|4154|50618|50807|51678|51719|5277|54014|55236|55279|55629|55689|55757|57570|5782|6018|60487|6259|64225|6731|7298|7543|7559|79027|79101|79627|79659|79670|79832|80205|84002|84307|84333|8467|865|8661|8821|8915|9043|9129|9147|91746|9318	ACTR3|ANKRD12|ANKRD28|ARID2|ASAP1|ATAD2|ATL2|B3GNT5|BCL10|BRWD1|CAB39|CBFB|CHD9|COPS2|CYLD|DLG1|DYNC2H1|EIF3A|FNBP4|HNRNPA1|HNRNPU|INPP4B|IPO5|ITPR2|ITSN2|LACTB|LTN1|MAP3K2|MAP4K5|MARK3|MBNL1|MIA3|MPHOSPH10|MPP6|NADK2|NEMF|NIPBL|OGFRL1|PCGF5|PDLIM5|PHF3|PIGA|PNRC2|PRPF3|PTPN12|QSER1|REEP3|RLF|RYK|SENP6|SMARCA5|SPAG9|SRP72|TAF1D|THAP9-AS1|TRIM23|TRMT11|TRMT5|TYMS|UBA6|UGGT2|YEATS2|YTHDC1|ZCCHC6|ZFX|ZNF12|ZNF397|ZNF451|ZNF654|ZNF655|ZNF808	1.6839
NLM08	Nonlesion	blue2	dzNosologyDOWN_fdr05	Type_1_diabetes_mellitus_T_lymphocyte_1565_DOWN	17712	841	312	14.8144	33	1.47879e-05	0.999994	2.95758e-05	0.000261253	0.000261253	0.000391879	10097|127933|145508|1997|23013|23064|23405|25831|25836|26046|26091|27236|284058|3658|4820|490|51474|51552|51752|54482|546|55031|55196|5584|56987|57396|7175|7298|7586|7874|79872|84307|9774	ACTR2|ARFIP1|ATP2B1|ATRX|BBX|BCLAF1|CBLL1|CEP128|CLK4|DICER1|ELF1|ERAP1|HECTD1|HERC4|IREB2|KANSL1|KIAA1551|LIMA1|LTN1|NIPBL|NKTR|PRKCI|RAB14|SETX|SPEN|TPR|TRMT13|TYMS|UHMK1|USP47|USP7|ZKSCAN1|ZNF397	2.22757
NLM08	Nonlesion	blue2	tissueExprBarcode	sperm_barcode_hgu133plus2	17712	841	979	46.4848	76	1.51515e-05	0.999992	3.0303e-05	0.000267677	0.000267677	0.000401515	100506365|10198|10241|11080|1122|1130|117178|124989|133686|151246|153129|1540|158401|168451|196528|1974|199704|222235|2241|22832|22995|23190|23243|23300|23355|25836|27236|285550|29028|29083|29766|374899|3839|4649|4898|50807|51167|51678|54468|54806|55028|55074|55088|55779|55835|57182|57570|57606|57684|5991|6049|64089|6599|7402|79677|79723|79848|79882|79989|80063|80184|80321|83856|84002|84223|84333|8487|85459|8559|8821|8915|8932|89869|90799|91746|9662	AHI1|ANKRD28|ANKRD50|ARFIP1|ARID2|ASAP1|ATAD2|ATF7IP2|ATMIN|B3GNT5|BCL10|C17orf80|C9orf84|CALCOCO2|CCDC186|CENPJ|CEP135|CEP152|CEP162|CEP290|CEP295|CEP70|CEP95|CFAP44|CHML|CSPP1|CYB5R4|CYLD|DNAJB4|EFCAB13|EIF4A2|FAM200B|FBXL13|FER|FSD1L|GEMIN2|GTPBP8|INPP4B|IQCG|KPNA3|LYST|MBD2|MIOS|MPHOSPH9|MPP6|MYO9A|NADK2|NIPBL|NRDC|OTUD6B-AS1|OXR1|PCGF5|PLCZ1|PRPF18|RFX3|RNF6|SGOL2|SLAIN2|SLC38A9|SMARCC1|SMC6|SNX16|SSX2IP|SUV39H2|THAP5|TMOD3|TRMT5|TTC26|UBXN4|UTRN|VPS8|YTHDC1|ZBTB26|ZC3H14|ZNF585A|ZNF829	1.63494
NLM08	Nonlesion	blue2	tissueExprBarcode	ambion_human_brain_reference_rna_barcode_hgu133plus2	17712	841	848	40.2647	69	8.2573e-06	0.999996	1.65146e-05	0.000218818	0.000218818	0.000437637	100505894|100506365|10198|10207|11168|11183|11201|118672|122773|123283|134510|149420|162239|199704|2186|23253|23358|23635|253959|26046|26268|27032|2845|285550|285761|3192|345778|374986|375056|3843|49855|51322|51773|5243|54014|55074|55212|554203|55689|55835|55857|57150|57396|57498|57562|57711|58493|5926|5928|60487|6416|6643|7163|7336|7337|7587|79738|80205|8087|83856|8452|8487|84945|8648|9147|9218|9321|9666|9988	ABCB1|ABHD13|ANKRD12|ARID4A|ATP2C1|BBS10|BBS7|BPTF|BRWD1|CENPJ|CEP126|CHD9|CLK4|CUL3|DCBLD1|DMTF1|DZIP3|FAM200B|FAM73A|FBXO9|FSD1L|FXR1|GEMIN2|GPR22|HNRNPU|INIP|IPO5|JPX|KIDINS220|KIZ|KLHDC1|LTN1|MAP2K4|MAP4K5|MIA3|MPHOSPH9|MTX3|NCOA1|NEMF|OTUD6B-AS1|OXR1|PATJ|PDIK1L|POLI|PSIP1|PSTK|RALGAPA1|RBBP4|RSF1|SCAPER|SMIM8|SNX2|SSBP2|TARSL2|TMEM161B-AS1|TPD52|TRIP11|TRMT11|UBE2V2|UBE3A|UBLCP1|USP24|VAPA|WAC|YEATS2|ZFP1|ZNF37A|ZNF529|ZNF585A	1.71366
NLM08	Nonlesion	blue2	HALLMARK	HALLMARK_MITOTIC_SPINDLE	17712	841	197	9.35394	24	2.2072e-05	0.999993	4.4144e-05	0.000389939	0.000389939	0.000584908	10006|10611|1062|1063|151987|1739|1894|23022|3799|394|4690|5108|51174|51199|5311|55835|6093|667|675|7531|7840|84333|9126|9585	ABI1|ALMS1|ARHGAP5|BRCA2|CENPE|CENPF|CENPJ|DLG1|DST|ECT2|KIF20B|KIF5B|NCK1|NIN|PALLD|PCGF5|PCM1|PDLIM5|PKD2|PPP4R2|ROCK1|SMC3|TUBD1|YWHAE	2.56576
NLM08	Nonlesion	blue2	dzNosologyUP_fdr05	Huntington's_Disease_CNS_-_Brain_-_Cerebellum_(MMHCC)_1570_UP	17712	841	451	21.4144	43	1.13258e-05	0.999995	2.26516e-05	0.000300134	0.000300134	0.000600268	10207|10285|10752|11335|134218|150962|154091|166785|199704|205717|23355|23499|26266|26298|284058|29028|3178|374618|394|444|4735|54876|55582|55746|55757|55827|56647|57150|57560|6093|6139|65251|80155|8239|84189|84294|84307|84945|8867|89869|90799|91746|9611	ABHD13|ARHGAP5|ASPH|ATAD2|BCCIP|CBX3|CEP95|CHL1|DCAF16|DCAF6|DNAJC21|EHF|HNRNPA1|IFT80|KANSL1|KIF27|MACF1|MMAA|NAA15|NCOR1|NUP133|PATJ|PLCZ1|PUS10|ROCK1|RPL17|SEPT2|SLC13A4|SLC2A12|SLITRK6|SMIM8|SMNDC1|SYNJ1|TEX9|UGGT2|USF3|USP9X|UTP23|VPS8|YTHDC1|ZNF397|ZNF585A|ZNF649	2.008
NLM08	Nonlesion	blue2	dzNosologyUP_fdr05	CFS_(chronic_fatigue_syndrome)_Peripheral_blood_mononuclear_cell_1554_UP	17712	841	826	39.2201	66	2.3158e-05	0.999988	4.6316e-05	0.000409124	0.000409124	0.000613686	10006|10059|10142|10250|1054|10735|10767|10988|11231|117178|1540|23022|23168|23190|23224|23243|23358|23405|23424|23499|26019|29072|3178|3192|339745|3796|394|404734|4154|4601|472|4735|490|50807|51167|51322|51366|51552|546|55167|55236|5584|5782|5928|5937|5966|6139|6421|6599|6643|667|7163|79627|81488|83879|84002|8411|84333|84910|8727|9126|91612|9208|9330|965|9782	ABI1|AKAP9|ANKHD1-EIF4EBP3|ANKRD28|ARHGAP5|ASAP1|ATM|ATP2B1|ATRX|B3GNT5|CD58|CDCA7|CEBPG|CHURC1|CTNNAL1|CYB5R4|CYLD|DICER1|DNM1L|DST|EEA1|GTF3C3|HBS1L|HNRNPA1|HNRNPU|KIF2A|LRRFIP1|MACF1|MATR3|MBNL1|METAP2|MSL2|MXI1|OGFRL1|PALLD|PCGF5|POLR2M|PRKCI|PTPN12|RAB14|RBBP4|RBMS1|REL|RPL17|RTF1|SEC63|SEPT2|SETD2|SFPQ|SMARCC1|SMC3|SNX2|SPOPL|SRRM1|SSX2IP|STAG2|SYNE2|TDRD7|TMEM87B|TPD52|UBA6|UBR5|UBXN4|UPF2|USP24|WAC	1.68281
NLM08	Nonlesion	blue2	GeneOntology_MF	molecular_function (GO:0003674)	17712	841	7038	334.178	387	8.73594e-05	0.999934	0.000174719	0.000420914	0.000420914	0.00061734	10006|10009|10015|10059|10096|10097|10111|10124|10137|10142|10180|10199|10207|10241|10250|10254|10274|10285|10427|10451|10527|1054|10559|10569|10600|1062|1063|10672|10728|10735|10746|10747|10767|10776|10795|10845|10890|10892|10905|10943|10951|10955|10988|1105|11052|11059|11073|11080|11146|11171|11179|11183|11201|11216|11231|11244|1130|11335|113835|117178|1195|123169|127933|135112|150472|151246|151987|1653|1657|168374|1739|1793|1859|1876|1894|1946|196528|1968|1974|1983|1997|2073|2123|2135|2171|2186|219402|2272|22796|22824|2287|22944|23013|23022|23063|23064|23071|23122|23168|23190|23230|23243|23244|23318|2332|23345|23405|23421|23443|23499|23528|23635|2444|25814|25836|25842|2591|25913|25949|26019|26058|26224|26266|26268|26298|2634|26610|2690|26958|27030|27031|27032|27332|27336|2764|2804|2841|2845|28512|285527|28969|29080|2957|2960|2963|2967|29766|3066|307|317|3178|3192|3205|3298|355|36|3612|3658|3709|373|375056|3799|3839|3843|394|3981|4065|4140|4154|4361|4437|444|4507|4548|4601|4649|466|4683|4690|4703|472|4735|4752|4820|4898|490|4969|50618|5074|50807|51074|5108|51133|51167|51199|5134|51347|51366|51388|51444|51474|51495|51552|51562|51582|51592|51602|51631|51678|51710|51719|51752|51773|5189|5243|5277|5288|5311|5324|5358|5378|53938|54206|5422|54556|546|54680|5480|5481|54812|54951|5501|55035|55188|5520|55212|55629|55671|55729|55746|55770|55835|5584|5611|56242|56254|56647|56889|56898|56913|5718|57187|57448|57472|57508|57562|57620|57786|5782|5885|5926|5928|5932|59348|5937|5966|5980|5983|5984|5991|6018|6045|6049|6059|6093|6102|6259|64061|6416|6421|653519|6599|6643|667|672|6731|6741|675|6788|6792|6809|6872|6873|6990|7068|7155|7163|7175|7220|7225|7298|7320|7336|7337|7398|7402|7444|7507|7531|7543|7581|7586|7587|7690|7691|7694|7695|7707|7728|7757|7813|7874|79027|79101|79184|79723|7978|801|80184|8087|81034|8204|8239|831|8323|837|83939|83990|84002|8411|8452|8454|8458|8467|8491|8505|8545|8615|8648|865|8661|8669|8821|8833|8867|8887|8899|8915|8932|9014|9031|9043|9044|90459|90865|9097|9108|9126|9129|9208|9218|9318|9321|9330|9360|9373|9525|9611|965|9662|9666|9774|9782|9821|987|9969|9988	ABCB1|ABCE1|ABI1|ACADSB|ACTR2|ACTR3|AFTPH|AKAP10|AKAP9|ANKRD28|ANXA4|APAF1|APIP|ARHGAP5|ARID2|ARID4A|ARL4A|ARPP19|ASAP1|ASF1A|ASPH|ATF1|ATF7IP|ATM|ATP2B1|ATP2C1|ATRX|ATXN10|AZIN1|B3GNT5|BAZ1B|BBS7|BCCIP|BCL10|BCLAF1|BDH2|BIRC6|BPTF|BRCA1|BRCA2|BRCC3|BRIP1|BTAF1|BZW2|C1GALT1|CAB39|CALCOCO2|CALM1|CASP4|CAST|CBFB|CBWD2|CBX1|CBX3|CCDC59|CD58|CDKL5|CEBPG|CENPE|CENPF|CENPJ|CEP126|CEP135|CEP290|CGGBP1|CHD1|CLASP2|CLK1|CLPX|CNOT6|COG2|COMMD8|COPG2|COPS2|CPSF6|CUL1|CUL3|CYB5R4|DDX1|DICER1|DLG1|DMTF1|DMXL1|DNAJB4|DNAJC3|DNM1L|DOCK1|DST|DYNLT3|DYRK1A|DZIP3|E2F6|ECT2|EEA1|EFNA5|EHF|EIF2A|EIF2S3|EIF3A|EIF3J|EIF4A2|EIF5|ELF1|ELP4|ERAP1|ERCC5|ERI1|ERP44|ERRFI1|EVI2A|EVI5|EXOC2|EXTL2|FABP5|FAS|FBXL3|FBXO9|FHIT|FKBP3|FMR1|FRK|FRYL|FXR1|FZD6|GALNT3|GBP2|GHR|GIGYF2|GLMN|GMFB|GMPS|GNA13|GOLGB1|GPR18|GPR22|GPR89A|GTF2A1|GTF2E1|GTF2F2|GTF2H3|GTF3C3|HACD3|HBS1L|HDAC2|HNRNPA1|HNRNPU|HOXA9|HSF2|HSPA4L|HTATSF1|IL33|IMPA1|ING3|INPP4B|INTS2|IPO5|IPO7|IREB2|ITGB3BP|ITPR2|ITSN2|KCTD3|KIF5B|KIN|KPNA3|LEO1|LIG4|LIMA1|LRBA|LRRFIP1|LUC7L2|LY75|LYST|MACF1|MALT1|MAN1A2|MAP2K4|MAP3K2|MAP4K3|MAP4K5|MARK3|MASP2|MATR3|MBD2|MBIP|MBNL1|MED13|METAP2|MIA3|MLH3|MPHOSPH10|MPP6|MRE11A|MSH3|MSL3|MTAP|MTERF1|MTIF3|MTMR7|MTR|MXI1|MYO9A|NBN|NCK1|NCOA1|NCOA7|NCOR1|NEB|NEK3|NIN|NIP7|NIPBL|NKIRAS1|NKTR|NOL8|NOP58|NPHP3|NRDC|NRIP1|NUP133|OGN|PALLD|PARG|PATJ|PAWR|PCM1|PDCD2|PDCD6IP|PDS5A|PEX1|PIGA|PIK3C2G|PKD2|PLAA|PLAG1|PLS3|PMS1|PNRC2|POLA1|POLI|POT1|PPIC|PPID|PPIG|PPIL3|PPP1CC|PPP2R2A|PPP4R2|PPP4R3A|PRKCI|PRPF3|PRPF4B|PSMD12|PTGES3|PTPN12|RAB10|RAB14|RAD21|RAD50|RB1CC1|RBAK|RBBP4|RBBP8|RBM12|RBM6|RBMS1|REL|REV3L|RFC3|RFC4|RFX3|RIC8B|RLF|RNF138|RNF2|RNF20|RNF6|ROCK1|RP2|RSF1|RTF1|RYK|SEC24B|SEC63|SEPT2|SERINC3|SETX|SFPQ|SGOL2|SLC13A4|SLC25A32|SLC35A1|SLC35A3|SLU7|SMARCA5|SMARCC1|SMC3|SMNDC1|SNX2|SPAG9|SPEN|SRP72|SRRM1|SSB|SSBP2|SSX2IP|STAG1|STAG2|STAM2|STIM2|STK3|STRAP|STX3|SUV39H2|SYF2|SYNE1|SYNJ1|TAF1|TAF1B|TAF1D|TAF2|TAOK3|TAX1BP1|THOC2|THRB|TM9SF3|TMOD3|TOP2B|TOPBP1|TPD52|TPR|TRIM23|TRIM33|TRIP11|TRPC1|TRPC6|TSPYL2|TTF2|TYMS|UBE2B|UBE2V2|UBE3A|UBR5|UBXN4|UHMK1|UPF2|USO1|USP1|USP14|USP16|USP7|USP9X|UTRN|VAPA|VAV3|VPS13A|VPS4B|VRK2|WAPL|WWP1|XPA|YWHAE|ZBTB33|ZCCHC11|ZFX|ZHX1|ZKSCAN1|ZNF131|ZNF132|ZNF135|ZNF136|ZNF148|ZNF175|ZNF208|ZNF253|ZNF257|ZNF268|ZNF277|ZNF281|ZNF33A|ZNF350|ZNF37A|ZNF44|ZNF638|ZNF655|ZNF92|ZNHIT6	1.15807
NLM08	Nonlesion	blue2	cellExprBarcode	breast_epithelial_cells:breast_epithelial_cells_barcode_hgu133plus2	17712	841	1884	89.456	125	6.14457e-05	0.99996	0.000122891	0.000542771	0.000542771	0.000651325	10059|10111|10150|10199|10207|10254|10611|10905|10950|1122|11244|112487|114799|118672|123283|126638|133686|134218|144108|158257|160418|166824|1830|1894|1946|196528|199704|221035|2241|22847|2287|22890|23230|23244|23301|23317|23322|23358|23362|23405|2444|26036|26046|26058|26298|2690|27032|27330|28512|285753|29072|29083|2963|29994|343099|3658|374986|3843|389114|400713|4140|440145|4507|4649|490|5074|50809|51134|5134|51474|51562|51575|54505|54953|5520|55212|55279|55319|55552|55757|55770|55781|55835|55857|5586|57182|57335|57587|57606|5782|6049|6421|64225|64848|6599|667|7336|7447|7813|79056|79596|79659|79677|79832|80155|81550|8411|84146|84189|84294|84436|84910|8505|8545|8562|8621|9014|9031|91612|9306|9321|965|96764|9678|9931	ANKRD50|ARID2|ATL2|ATP2B1|ATP2C1|BAZ1B|BAZ2B|BBS7|BTG3|C1orf27|CCDC18|CD58|CDK13|CENPJ|CEP57L1|CEP83|CFAP97|CGGBP1|CHML|CHURC1|DENR|DHX29|DICER1|DNAJC13|DNAJC21|DNM1L|DSG3|DST|DTD2|DYNC2H1|ECT2|EEA1|EFNA5|EHBP1|EHF|ESCO1|ESF1|EVI5|EXOC2|FAM73A|FER|FKBP3|FRK|GHR|GIGYF2|GTF2F2|GTPBP8|HELZ|HP1BP3|IPO5|IREB2|KIZ|LIMA1|LTN1|MAN1A2|MARK3|MBIP|MBNL2|MIRLET7DHG|MPHOSPH10|MTAP|MYO9A|MZT1|NAA15|NADK2|NKIRAS1|PARG|PATJ|PAWR|PDCD2|PDLIM5|PDS5A|PHF14|PKN2|PPP2R2A|PRRG4|PSD3|PSTK|PTPN12|QSER1|RAD50|RASSF6|REEP3|RIOK2|RNF219|RNF6|RPGRIP1L|RPS6KA6|RPTN|SETD2|SFPQ|SLAIN2|SLITRK6|SMARCC1|SMC6|SOCS6|SPTY2D1|STAM2|TAF1B|TARSL2|TDRD3|TGS1|TMA16|TMEM87B|TMTC3|TRIP11|UBE2V2|UGGT2|USP24|UTP23|VPS13A|VSNL1|YTHDC2|ZBTB1|ZHX1|ZNF286A|ZNF451|ZNF507|ZNF528|ZNF585A|ZNF644|ZNF654|ZNF662|ZNF823|ZNF880	1.39734
NLM08	Nonlesion	blue2	PPI_Hub_Proteins	SSB2	17712	841	171	8.11941	23	6.37222e-06	0.999998	1.27444e-05	0.000337728	0.000337728	0.000675455	10111|10569|10752|1105|1997|23041|23355|2634|27030|4437|5108|51575|51602|51773|5378|55253|55746|56890|5984|6731|6873|8615|9646	CHD1|CHL1|CTR9|ELF1|ESF1|GBP2|MDM1|MLH3|MON2|MSH3|NOP58|NUP133|PCM1|PMS1|RAD50|RFC4|RSF1|SLU7|SRP72|TAF2|TYW1|USO1|VPS8	2.83272
NLM08	Nonlesion	blue2	PPI_Hub_Proteins	CREB1	17712	841	114	5.41294	18	6.82678e-06	0.999998	1.36536e-05	0.000361819	0.000361819	0.000723638	11244|158358|168374|1859|26036|2957|2963|3066|466|472|54778|5501|55729|5928|5991|672|6872|8467	ATF1|ATF7IP|ATM|BRCA1|DYRK1A|GTF2A1|GTF2F2|HDAC2|KIAA2026|PPP1CC|RBBP4|RFX3|RNF111|SMARCA5|TAF1|ZHX1|ZNF451|ZNF92	3.32536
NLM08	Nonlesion	blue2	dzNosologyUP_fdr05	Huntington's_Disease_frontal_cortex_1571_UP	17712	841	480	22.7913	44	2.37617e-05	0.999989	4.75234e-05	0.00041979	0.00041979	0.00083958	10097|10285|10752|11335|118491|145282|150962|154091|158358|1793|199704|205717|22796|2287|23345|23398|26298|286826|29028|30832|3178|374618|4683|4735|51074|51134|51322|55628|55757|55827|55835|55857|56647|57560|6139|84189|84307|8867|90799|91746|9208|9611|9716|9931	ACTR2|APIP|AQR|ATAD2|BCCIP|CBX3|CENPJ|CEP83|CEP95|CFAP70|CHL1|COG2|DCAF6|DOCK1|EHF|FKBP3|HELZ|HNRNPA1|IFT80|KIAA2026|KIZ|LIN9|LRRFIP1|MIPOL1|NBN|NCOR1|PPWD1|PUS10|RPL17|SEPT2|SLC2A12|SLITRK6|SMNDC1|SYNE1|SYNJ1|TEX9|UGGT2|USF3|WAC|YTHDC1|ZNF354C|ZNF397|ZNF407|ZNF585A	1.93056
NLM08	Nonlesion	blue2	GeneOntology_CC	intracellular membrane-bounded organelle (GO:0043231)	17712	841	2033	96.5308	133	6.61465e-05	0.999956	0.000132293	0.000584294	0.000584294	0.000876441	10006|10009|10059|10124|10180|10198|10241|10250|10274|10285|1054|10559|10600|1062|1063|10735|10795|10845|10892|10914|10943|11019|11073|11231|11244|1997|2073|2186|219402|22944|23022|23064|23122|23345|23421|23443|2444|25842|25949|26019|26298|27030|27032|27336|2957|36|3843|3981|4154|4361|444|4601|466|4683|4735|4752|4969|51001|51167|51347|51366|51562|51574|51592|51752|51773|5189|5243|5378|5422|546|55629|55729|5584|56254|56647|56898|57337|57620|57786|5926|5928|5932|5991|6059|64061|6591|667|672|675|6792|6809|7068|7155|7163|7336|7398|7507|7581|7586|7587|7690|7694|7707|7874|79027|79056|79184|79647|7978|80184|8204|83879|83990|8411|8467|8545|8559|8648|8915|8932|9014|9031|9126|9129|9208|9321|9360|9525|9774|9969|9984|9988	ABCB1|ABCE1|ABI1|ACADSB|AKIRIN1|ARID4A|ARL4A|ASF1A|ASPH|ATF1|ATF7IP|ATP2C1|ATRX|BAZ1B|BCCIP|BCL10|BCLAF1|BDH2|BPTF|BRCA1|BRCA2|BRCC3|BRIP1|CALCOCO2|CDCA7|CDKL5|CEBPG|CENPE|CENPF|CEP290|CGGBP1|CLASP2|CLPX|CYB5R4|DMTF1|DNM1L|DST|EEA1|EHF|ELF1|ERAP1|ERCC5|FRK|GTF2A1|HTATSF1|IPO5|ITGB3BP|KIN|LARP7|LIAS|LIG4|LRRFIP1|MALT1|MBD2|MBIP|MBNL1|MED13|MLH3|MPHOSPH9|MRE11A|MSL3|MTERF1|MTERF3|MTIF3|MXI1|NBN|NCOA1|NEK3|NRIP1|OGN|PALLD|PAPOLA|PEX1|PMS1|PNRC2|POLA1|PPIG|PRKCI|PRPF18|PRPF3|PRRG4|RBAK|RBBP4|RBBP8|RBM6|RFX3|RNF20|RSF1|SEC63|SENP7|SEPT2|SETX|SLC35A1|SLC35A3|SMARCA5|SMC3|SMNDC1|SNAI2|SRRM1|STAG1|STAG2|STIM2|STX3|SYF2|SYNE1|TAF1B|TAOK3|THOC1|THRB|TOP2B|TOPBP1|TPD52|TRIM33|TRIP11|TSPYL2|UBE2V2|UBR5|UPF2|USP1|USP16|USP7|VPS4B|XPA|ZBTB33|ZHX1|ZKSCAN1|ZNF131|ZNF135|ZNF148|ZNF268|ZNF33A|ZNF37A|ZNF655	1.3778
NLM08	Nonlesion	blue2	PPI_Hub_Proteins	IKBKE	17712	841	364	17.2834	35	6.14237e-05	0.999973	0.000122847	0.000651092	0.000651092	0.000930131	10015|10241|10728|11034|11052|11171|1540|1968|1983|2171|23011|23243|2764|3066|3799|3895|4735|51520|51552|51571|51651|5358|55854|5718|5966|6599|6741|7163|801|80155|8454|8661|8669|8833|9318	ANKRD28|CALCOCO2|CALM1|COPS2|CPSF6|CUL1|CYLD|DSTN|EIF2S3|EIF3A|EIF3J|EIF5|FABP5|FAM49B|GMFB|GMPS|HDAC2|KIF5B|KTN1|LARS|NAA15|PDCD6IP|PLS3|PSMD12|PTGES3|PTRH2|RAB14|RAB21|REL|SEPT2|SMARCC1|SSB|STRAP|TPD52|ZC3H15	2.02506
NLM08	Nonlesion	blue2	PPI_Hub_Proteins	SSA2	17712	841	325	15.4316	33	3.39633e-05	0.999986	6.79265e-05	0.000900026	0.000900026	0.000940514	10111|10569|10752|1105|11231|123169|1997|23041|23168|23355|25821|25949|2634|4437|4898|5108|51388|51575|51602|5378|54517|55074|55253|55746|56898|6872|79677|80010|84294|8452|8615|9126|9646	BDH2|CHD1|CHL1|CTR9|CUL3|ELF1|ESF1|GBP2|LEO1|MON2|MSH3|MTO1|NIP7|NOP58|NRDC|NUP133|OXR1|PCM1|PMS1|PUS7|RAD50|RMI1|RTF1|SEC63|SLU7|SMC3|SMC6|SYF2|TAF1|TYW1|USO1|UTP23|VPS8	2.13847
NLM08	Nonlesion	blue2	dzNosologyUP_fdr05	Monoclonal_gammopathy_of_undetermined_significance_(MGUS)_Bone_Marrow_1555_UP	17712	841	2865	136.036	177	8.44358e-05	0.999941	0.000168872	0.00089502	0.00089502	0.000994466	10006|100129792|10097|10124|10137|10198|10207|10451|1054|10611|1063|10746|10905|10943|11146|11179|11216|1130|134218|135112|138241|151011|1540|154661|158358|162972|166824|196528|1974|205717|2186|22824|22847|22902|23013|23036|23071|23122|23190|23224|23230|23243|23317|23345|23355|23469|23499|23635|2444|253635|253959|25831|25836|2591|26036|26046|26054|26058|26298|2634|27032|27332|284058|285346|285527|28990|29028|29072|2967|29994|307|3192|347344|355|3658|3696|3796|389114|404734|4154|4361|4507|4703|4820|51057|5108|51322|5134|51426|51520|51592|51594|51651|51710|51752|51773|54467|54468|54556|54762|5480|54906|54953|55031|55035|55074|55088|55100|55206|55285|55552|55677|55729|55757|55770|55781|55857|56647|56987|57150|57182|57396|57606|57633|5926|59348|5937|6093|63901|64061|64710|6599|667|672|6731|6788|7175|7507|7565|7586|7592|7690|79027|79088|79101|79647|79670|79739|79823|79848|79882|80155|80184|80746|831|83473|83856|8411|84294|84524|8454|84945|85459|8562|8621|8648|8661|8867|91746|9236|94101|9646|965|9652|9666|9716|9774	ABHD13|ABI1|ACTR2|AKAP10|AKIRIN1|ANKHD1-EIF4EBP3|ANKIB1|ANKRD28|ANKRD50|ANXA4|AQR|ARID2|ARID4A|ARL4A|ASTE1|ATAD2|ATF7IP|ATP2C1|BAZ2B|BBX|BCCIP|BCLAF1|BPTF|BRCA1|C1orf27|C9orf85|CAMKMT|CAST|CCDC152|CCDC186|CCPG1|CD58|CDK13|CEBPG|CENPF|CEP290|CEP295|CLASP2|CLK4|CSPP1|CTR9|CUL1|CYLD|DENR|DNAJC13|DNAJC21|DST|DZIP3|EEA1|EHF|EIF3A|EIF4A2|ERAP1|ERP44|EXOC2|FAM111A|FAM208B|FAS|FRK|FRYL|FSD1L|GALNT3|GBP2|GIGYF2|GLMN|GPATCH11|GRAMD1C|GTF2H3|HECTD1|HNRNPU|HSPA4L|ING3|IREB2|ITGB8|IWS1|KANSL1|KATNAL2|KIAA2026|KIF2A|KIZ|LARS|LRRN1|LTN1|LYST|MACF1|MAN1A2|MAP3K2|MBNL1|MIOS|MPHOSPH9|MRE11A|MSL3|MTAP|NAA15|NBAS|NCOA1|NCOA7|NEB|NIPBL|NKTR|NOL8|NUCKS1|ORMDL1|OXR1|PATJ|PCM1|PDCD2|PDLIM5|PHF3|POLK|PPIC|PTRH2|RALGAPA1|RASSF6|RBM12|RBM41|RBMS1|RIOK2|ROCK1|RSF1|RUFY3|RUNDC3B|SBNO1|SENP6|SEPT10|SETD2|SLAIN2|SMARCC1|SMIM8|SPEN|SRP72|SSBP2|STK3|SYNE1|SYNE2|SYNJ1|TAF1D|TPR|TRIM33|TSEN2|TSPYL2|TTC37|TTLL7|UBXN4|UGGT2|USF3|USP47|UTP23|VAV3|VPS13A|VPS8|WAC|WDPCP|WDR70|XPA|YTHDC1|ZC3H14|ZC3H8|ZCCHC6|ZKSCAN1|ZNF131|ZNF17|ZNF277|ZNF292|ZNF350|ZNF41|ZNF426|ZNF44|ZNF451|ZNF507|ZNF550|ZNF638|ZNF655|ZNF662|ZNF81|ZNF823|ZNF852	1.30113
NLM08	Nonlesion	blue2	dzNosologyDOWN_fdr05	PTSD_-_Post-traumatic_stress_disorder_Peripheral_blood_mononuclear_cell_1419_DOWN	17712	841	463	21.9841	43	2.14712e-05	0.99999	4.29424e-05	0.00113797	0.00113797	0.00113797	10059|10124|10427|10611|10747|10905|11080|1122|1739|1983|22878|22890|22995|23063|23300|23424|23499|25814|25836|27030|285527|3192|3205|3839|5189|54556|546|5481|5520|5586|56890|6093|6102|672|6731|8323|8467|8621|8867|9043|9126|9525|9585	ARL4A|ATMIN|ATRX|ATXN10|BRCA1|CDK13|CEP152|CHML|DLG1|DNAJB4|DNM1L|EIF5|FRYL|FZD6|HNRNPU|HOXA9|ING3|KIF20B|KPNA3|MACF1|MAN1A2|MASP2|MDM1|MLH3|NIPBL|PDLIM5|PEX1|PKN2|PPID|PPP2R2A|ROCK1|RP2|SEC24B|SMARCA5|SMC3|SPAG9|SRP72|SYNJ1|TDRD7|TRAPPC8|VPS4B|WAPL|ZBTB1	1.95596
NLM08	Nonlesion	blue2	PPI_Hub_Proteins	SSB1	17712	841	440	20.8921	40	6.63303e-05	0.999969	0.000132661	0.00102521	0.00102521	0.00136695	10111|10569|10752|1105|11231|123169|1997|23041|23168|23355|25913|25949|2634|26610|27030|4437|466|4898|5108|51388|51575|51602|5189|5378|54517|55253|55319|55746|56898|5983|6731|6872|79677|80010|84294|8452|8615|9126|9646|96764	ATF1|BDH2|CHD1|CHL1|CTR9|CUL3|ELF1|ELP4|ESF1|GBP2|LEO1|MLH3|MON2|MSH3|NIP7|NOP58|NRDC|NUP133|PCM1|PEX1|PMS1|POT1|PUS7|RAD50|RFC3|RMI1|RTF1|SEC63|SLU7|SMC3|SMC6|SRP72|SYF2|TAF1|TGS1|TMA16|TYW1|USO1|UTP23|VPS8	1.9146
NLM08	Nonlesion	blue2	PPI_Hub_Proteins	HSP104	17712	841	49	2.32661	11	1.43865e-05	0.999998	2.87729e-05	0.000762482	0.000762482	0.00152496	10569|10752|23168|25821|4437|51575|55319|55746|5984|79677|8615	CHL1|ESF1|MSH3|MTO1|NUP133|RFC4|RTF1|SLU7|SMC6|TMA16|USO1	4.7279
NLM08	Nonlesion	blue2	tissueExprBarcode	chorion_villus_cells_barcode_hgu133plus2	17712	841	752	35.7064	59	0.000104248	0.999943	0.000208496	0.000920859	0.000920859	0.00157862	10059|10254|10611|1062|10672|10905|10988|11080|11179|11183|114294|123169|151246|153129|23243|25821|25913|26091|27032|27236|285550|285761|29083|29766|444|4507|50807|5134|51668|51719|51752|54680|55212|55236|55299|55319|55589|55669|55706|55757|5611|57102|57570|5782|60487|6049|6731|6809|7175|7298|79184|79627|79657|8562|8915|9306|9373|9652|9782	ANKRD28|ARFIP1|ASAP1|ASPH|ATP2C1|BBS7|BCL10|BMP2K|BRCC3|BRIX1|C12orf4|CAB39|CENPE|DCBLD1|DENR|DNAJB4|DNAJC3|DNM1L|ERAP1|FAM200B|GNA13|GTPBP8|HERC4|HSPB11|LACTB|LEO1|MAN1A2|MAP4K5|MATR3|METAP2|MFN1|MTAP|MTO1|NDC1|OGFRL1|PDCD2|PDLIM5|PLAA|POT1|PTPN12|RNF6|RPAP3|SGOL2|SLC38A9|SOCS6|SRP72|STAM2|STX3|TMA16|TMOD3|TPR|TRMT11|TRMT5|TTC37|TYMS|UBA6|UGGT2|ZNF277|ZNHIT6	1.65236
NLM08	Nonlesion	blue2	cellExprBarcode	skin_epidermal_cells:skin_epidermal_cells_barcode_hgu133plus2	17712	841	1107	52.5625	78	0.00028674	0.999824	0.00057348	0.00151972	0.00151972	0.00159971	10199|10207|10274|10752|10950|11244|113510|114799|118491|124411|149420|154661|160418|163255|166824|170960|1830|1946|22902|22944|23063|23230|23253|25831|26046|26058|26084|26268|26298|2690|27031|29072|29994|345778|3709|389114|415117|440498|4703|4820|5074|51174|51319|51575|5189|5288|54014|54482|54505|54762|54806|5481|55074|55212|55552|55746|57187|57396|57721|64089|644873|667|7163|7337|7447|7587|79056|79670|80205|80298|8411|84162|84189|90865|91612|9205|9652|9857	AHI1|ANKRD12|ARHGEF26|BAZ2B|BBS7|BRWD1|BTG3|CEP350|CFAP70|CHD9|CHL1|CHURC1|CLK4|DHX29|DSG3|DST|EEA1|EFNA5|EHF|ESCO1|ESF1|FBXO9|GHR|GIGYF2|GRAMD1C|HECTD1|HELQ|HSBP1L1|IL33|ITPR2|KIAA1109|KIN|LINC01184|LTN1|METTL14|MPHOSPH10|MTERF2|MTX3|NEB|NKTR|NPHP3|NUP133|OXR1|PATJ|PAWR|PDIK1L|PEX1|PIK3C2G|PPID|PRRG4|RASSF6|RSRC1|RUFY3|RUNDC3B|SETD2|SLITRK6|SNX16|STAG1|STX19|THOC2|TMTC3|TPD52|TRMT13|TTC37|TUBD1|UBE3A|VPS13A|VSNL1|WAPL|ZCCHC6|ZHX1|ZMYM5|ZNF37A|ZNF540|ZNF662|ZNF720|ZNF721|ZNF823	1.48395
NLM08	Nonlesion	blue2	GeneOntology_MF	protein C-terminus binding (GO:0008022)	17712	841	93	4.41582	15	3.03456e-05	0.999993	6.06911e-05	0.00160832	0.00160832	0.00160832	1063|11073|1739|23421|3981|4361|5189|5311|6599|667|7155|7874|8915|9525|9662	BCL10|CENPF|CEP135|DLG1|DST|ITGB3BP|LIG4|MRE11A|PEX1|PKD2|SMARCC1|TOP2B|TOPBP1|USP7|VPS4B	3.39688
NLM08	Nonlesion	blue2	dzNosologyUP_fdr05	Septic_Shock_Whole_blood_1541_UP	17712	841	3303	156.833	197	0.000226651	0.999836	0.000453302	0.00133472	0.00133472	0.00171607	10097|10124|10180|10207|10254|10274|10451|10611|1062|1063|10672|10746|10890|10943|10955|1105|11168|11177|11179|11216|1130|11342|114294|114885|116151|118491|127933|135112|142891|150962|151246|151987|153129|158358|158401|1859|196528|1997|199704|205717|220929|221035|222235|22944|22949|22995|23168|23243|23317|23345|23355|23398|23405|23499|23528|25831|25836|2591|25949|26046|26058|26091|26268|26298|27031|27032|27332|2764|284058|285550|28970|29072|29766|317|355|373|404734|4140|4154|444|4683|4690|4735|4820|4898|49855|50807|50809|51014|5108|51131|51167|51174|51199|51322|51426|51427|51552|51571|51574|51582|51592|51663|51719|51752|54454|54505|54536|5481|54875|54953|5520|55206|55217|55236|55676|55729|5586|5611|56889|56987|5718|57182|57396|57498|57606|57633|5782|57826|59348|5937|5966|5980|6102|64089|6432|64801|64848|672|675|6788|6809|7298|7320|7531|7586|7690|7707|79027|79056|79184|79607|79632|79647|79670|79915|79989|80010|80208|8087|8204|8239|831|837|83856|84002|84146|84162|84189|84515|85459|8559|8562|8615|8621|8648|8727|8867|8915|9031|9043|90459|9050|9100|9205|9208|9218|9236|92906|9330|9611|965|9716|9857|9867|9931|9969	ACTR2|AKAP10|AKIRIN1|ANKHD1-EIF4EBP3|ANKRD28|ANKRD50|APAF1|AQR|ARID2|ARL4A|ARV1|ASAP1|ASPH|ATAD2B|ATAD5|ATF7IP|ATP2C1|AZIN1|B3GNT5|BAZ1A|BAZ1B|BBX|BCL10|BRCA1|BRCA2|BRCC3|C11orf54|C1orf27|C9orf84|CAB39|CASP4|CAST|CCPG1|CD58|CDK13|CENPE|CENPF|CEP152|CEP295|CEP350|CFAP70|CHD1|CLK4|CNTLN|CTNNAL1|CYB5R4|DENR|DHX29|DICER1|DNAJC13|DNAJC3|DYRK1A|EHF|ELF1|ERAP1|ERI1|EXOC6|FAM118B|FAM184A|FAM200B|FAM210B|FAM49B|FAS|FBXL13|FBXO9|FSD1L|FXR1|GALNT3|GIGYF2|GMFB|GNA13|GTF3C3|HECTD1|HELZ|HERC4|HNRNPLL|HP1BP3|KANSL1|KIAA1109|KIAA2026|KIDINS220|KIN|LACTB|LARP7|LRRFIP1|LRRN1|LTN1|LYST|MACF1|MAP3K2|MARK3|MBNL1|MCM8|MED13|MSL3|NBN|NCK1|NCOA1|NCOA7|NCOR1|NIN|NIPBL|NKTR|NPHP3|NRDC|NRIP1|OSBPL11|PATJ|PCM1|PDLIM5|PHF11|PJA2|PKN2|POLK|PPID|PPP2R2A|PPP4R2|PPWD1|PRPF18|PRRG4|PSIP1|PSMD12|PSTPIP2|PTGR1|PTPN12|PUS10|RAB10|RAB14|RAP2C|RBM6|RBMS1|REEP3|REL|REV3L|RMI1|RNF13|RP2|RTF1|SAMD8|SBNO1|SCAPER|SEPT2|SERINC3|SETD2|SGOL2|SLAIN2|SLC30A6|SLC38A9|SLITRK6|SNX16|SPAG9|SPG11|SRSF7|STAG1|STAM2|STK3|STX3|SYF2|SYNE1|SYNJ1|TM9SF3|TMED7|TMLHE|TMOD3|TRIM23|TRIM33|TTC26|TUBD1|TYMS|UBA6|UBE2B|UHMK1|USF3|USO1|USP10|USP9X|VAPA|VAV3|VPS8|WAC|YTHDC2|YWHAE|ZCCHC6|ZFR|ZKSCAN1|ZMYM5|ZNF107|ZNF131|ZNF148|ZNF277|ZNF281|ZNF350|ZNF438|ZNF585A|ZNF638|ZNF644|ZNF655	1.25611
NLM08	Nonlesion	blue2	tissueExprBarcode	epididimus_caput_barcode_hgu133plus2	17712	841	512	24.3107	45	5.35379e-05	0.999974	0.000107076	0.000945836	0.000945836	0.00189167	10142|10180|10207|116151|118491|134218|1739|196528|23224|23230|23243|23345|23355|23360|25836|26046|284058|3192|339500|3658|374618|379025|4735|4820|51710|54482|54556|55671|5611|56913|57396|57639|5928|5991|63901|6431|64417|7320|7559|79659|80205|84223|91746|9330|9774	AKAP9|ANKRD28|ARID2|BCLAF1|C1GALT1|C5orf28|CCDC146|CFAP70|CHD9|CLK4|DLG1|DNAJC21|DNAJC3|DYNC2H1|FAM111A|FAM210B|FNBP4|GTF3C3|HNRNPU|ING3|IQCG|IREB2|KANSL1|LTN1|NIPBL|NKTR|PATJ|PPP4R3A|PSMA3-AS1|RBBP4|RBM6|RFX3|SEPT2|SRSF6|SYNE1|SYNE2|TEX9|TRMT13|UBE2B|VPS13A|VPS8|YTHDC1|ZNF12|ZNF44|ZNF678	1.85103
NLM08	Nonlesion	blue2	GeneOntology_BP	RNA processing (GO:0006396)	17712	841	231	10.9683	25	0.000108198	0.999959	0.000216397	0.00143363	0.00143363	0.0019115	10180|10199|10250|10285|10569|10914|11052|22944|23064|23405|27332|2963|3178|3192|51319|51602|57508|5937|6421|6741|80746|8559|8899|9129|9360	CPSF6|DICER1|GTF2F2|HNRNPA1|HNRNPU|INTS2|KIN|MPHOSPH10|NOP58|PAPOLA|PPIG|PRPF18|PRPF3|PRPF4B|RBM6|RBMS1|RSRC1|SETX|SFPQ|SLU7|SMNDC1|SRRM1|SSB|TSEN2|ZNF638	2.27929
NLM08	Nonlesion	blue2	tissueExprBarcode	left_atrial_appendage_barcode_hgu133plus2	17712	841	545	25.8777	47	5.85438e-05	0.999971	0.000117088	0.00103427	0.00103427	0.00206855	100505894|100506365|10241|10611|122773|123283|134218|154091|23230|23358|25821|25836|26046|27032|2845|29028|345462|36|444|4548|4703|4958|49855|50809|51001|51134|51773|5324|55217|55746|56254|64089|64710|7337|79634|79810|80063|80298|80321|8087|84196|84294|84524|8821|9318|9321|9666	ACADSB|ASPH|ATAD2|ATF7IP2|ATP2C1|CALCOCO2|CEP70|CEP83|COPS2|DNAJC21|DZIP3|FXR1|GPR22|HP1BP3|INPP4B|KLHDC1|LTN1|MTERF2|MTERF3|MTO1|MTR|NEB|NIPBL|NUCKS1|NUP133|OMD|OTUD6B-AS1|PDLIM5|PLAG1|PTCD2|RNF20|RSF1|SCAPER|SCRN3|SLC2A12|SNX16|TARSL2|TMEM161B-AS1|TMLHE|TRIP11|UBE3A|USP24|USP48|UTP23|VPS13A|ZC3H8|ZNF879	1.81624
NLM08	Nonlesion	blue2	tissueExprBarcode	bone_marrow_barcode_hgu133plus2	17712	841	691	32.81	55	0.000123183	0.999934	0.000246366	0.00163218	0.00163218	0.00217623	100507062|10096|10198|1060|1062|10746|10914|10988|11179|1130|116151|145508|149420|151246|1540|196528|22995|23243|25836|25913|26268|29028|317|4140|472|4820|51167|51366|51668|54454|54482|54536|54556|54809|55589|55671|55706|56913|57150|57472|57606|58493|5983|64326|6809|7298|7559|79101|79627|79670|80010|83990|84333|84945|9236	ABHD13|ACTR3|ANKRD28|APAF1|ARID2|ATAD2|ATAD2B|ATM|BMP2K|BRIP1|C1GALT1|CCPG1|CENPC|CENPE|CEP128|CEP152|CNOT6|CYB5R4|CYLD|EXOC6|FAM210B|FBXO9|HSPB11|ING3|INIP|LYST|MAP3K2|MARK3|METAP2|MPHOSPH9|NDC1|NIPBL|NKTR|OGFRL1|PAPOLA|PCGF5|PDIK1L|POT1|PPP4R3A|PSMD6-AS2|RFC3|RFWD2|RMI1|SAMD9|SGOL2|SLAIN2|SMIM8|STX3|TAF1D|TRMT13|TYMS|UBR5|ZCCHC6|ZNF12|ZNF277	1.67632
NLM08	Nonlesion	blue2	PPI_Hub_Proteins	BRCA1	17712	841	192	9.11653	23	4.25053e-05	0.999986	8.50106e-05	0.00174295	0.00174295	0.00225278	10111|11073|2960|3066|4361|4437|466|4683|4690|472|5501|55746|5928|5932|59348|6599|672|675|7337|79184|79728|83990|9969	ATF1|ATM|BRCA1|BRCA2|BRCC3|BRIP1|GTF2E1|HDAC2|MED13|MRE11A|MSH3|NBN|NCK1|NUP133|PALB2|PPP1CC|RAD50|RBBP4|RBBP8|SMARCC1|TOPBP1|UBE3A|ZNF350	2.52289
NLM08	Nonlesion	blue2	GeneOntology_BP	regulation of transcription, DNA-dependent (GO:0006355)	17712	841	541	25.6877	46	9.78196e-05	0.999951	0.000195639	0.00172815	0.00172815	0.00259222	1054|10600|10795|1105|11244|113835|1876|1997|2186|23528|25842|26298|26610|27336|3066|5074|51773|546|55729|56242|56254|57786|5926|5932|59348|6591|6599|672|675|6872|6873|7581|7586|7587|7690|7694|7695|7707|8204|83990|8467|8915|9208|9611|9969|9988	ARID4A|ASF1A|ATF7IP|ATRX|BCL10|BPTF|BRCA1|BRCA2|BRIP1|CEBPG|CHD1|DMTF1|E2F6|EHF|ELF1|ELP4|HDAC2|HTATSF1|LRRFIP1|MED13|NCOR1|NRIP1|PAWR|RBAK|RBBP8|RNF20|RSF1|SMARCA5|SMARCC1|SNAI2|TAF1|TAF2|USP16|ZHX1|ZKSCAN1|ZNF131|ZNF135|ZNF136|ZNF148|ZNF253|ZNF257|ZNF268|ZNF281|ZNF33A|ZNF350|ZNF37A	1.79074
NLM08	Nonlesion	blue2	GeneOntology_BP	organelle organization (GO:0006996)	17712	841	490	23.2661	43	8.08527e-05	0.999961	0.000161705	0.0021426	0.0021426	0.0028568	10059|10111|10600|1062|1063|10728|11034|11335|123169|1739|2186|22796|23022|23345|25842|25913|27032|2804|3066|4361|4437|4683|4752|5108|51474|51773|54556|55835|5584|56254|5928|6093|6599|667|675|79184|79723|8411|8467|9031|9126|9646|9662	ASF1A|ATP2C1|BAZ1B|BPTF|BRCA2|BRCC3|CBX3|CENPE|CENPF|CENPJ|CEP135|COG2|CTR9|DLG1|DNM1L|DST|DSTN|EEA1|GOLGB1|HDAC2|ING3|LEO1|LIMA1|MRE11A|MSH3|NBN|NEK3|PALLD|PCM1|POT1|PRKCI|PTGES3|RAD50|RBBP4|RNF20|ROCK1|RSF1|SMARCA5|SMARCC1|SMC3|SUV39H2|SYNE1|USP16	1.84818
NLM08	Nonlesion	blue2	GeneOntology_CC	cytoplasm (GO:0005737)	17712	841	1170	55.5539	83	0.00014627	0.999911	0.000292541	0.00258411	0.00258411	0.00310093	10241|10600|1063|10808|10892|10914|10950|10988|11019|11183|11342|163255|1793|1983|1997|2171|2186|2272|23064|23122|23168|2332|23322|23421|23499|23635|25814|26019|26610|27332|2957|3066|307|3178|3612|3658|3843|394|3981|4154|4690|4735|5108|51562|51574|51710|5189|54206|5422|5480|55236|55729|5611|56898|5782|59348|6059|6643|667|6741|7163|7336|7586|79027|79576|801|80184|8036|8087|8239|83939|83990|8411|8505|8661|8915|9097|9126|9208|9306|9318|9525|9666	ABCE1|ANXA4|ARHGAP5|ATF7IP|ATXN10|BCL10|BDH2|BPTF|BRIP1|BTG3|CALCOCO2|CALM1|CENPF|CEP290|CLASP2|COPS2|DNAJC3|DOCK1|DST|DZIP3|EEA1|EIF2A|EIF3A|EIF5|ELF1|ELP4|ERRFI1|FABP5|FHIT|FMR1|FXR1|GTF2A1|HDAC2|HNRNPA1|HSPH1|IMPA1|IPO5|IREB2|ITGB3BP|LARP7|LIAS|LIG4|LRRFIP1|MACF1|MALT1|MAP4K5|MBIP|MBNL1|METAP2|NCK1|NKAP|PAPOLA|PARG|PCM1|PEX1|POLA1|PPIC|PTPN12|RNF13|RPGRIP1L|RTF1|SEPT2|SETX|SHOC2|SMC3|SNX2|SOCS6|SSB|SSBP2|TPD52|UBA6|UBE2V2|UPF2|USP14|USP16|USP9X|VPS4B|ZKSCAN1|ZNF350|ZNF44|ZNF540|ZNF638|ZNF655	1.49405
NLM08	Nonlesion	blue2	dzNosologyDOWN_fdr05	Lymphoma,_Large_B-Cell,_Diffuse_Hematopoietic_and_Lymphoid_Cell_1311_DOWN	17712	841	316	15.0043	31	0.000110332	0.999953	0.000220664	0.00214755	0.00214755	0.00322132	10137|10767|1105|1195|1997|2123|22890|23013|23499|29028|2957|339500|3981|4154|4601|51427|54468|5966|6018|7320|7690|79101|80010|8239|84128|84333|8545|91746|9611|9984|9988	ATAD2|CGGBP1|CHD1|CLK1|DMTF1|ELF1|EVI2A|GTF2A1|HBS1L|LIG4|MACF1|MBNL1|MIOS|MXI1|NCOR1|PCGF5|RBM12|REL|RLF|RMI1|SPEN|TAF1D|THOC1|UBE2B|USP9X|WDR75|YTHDC1|ZBTB1|ZNF107|ZNF131|ZNF678	2.06608
NLM08	Nonlesion	blue2	PPI_Hub_Proteins	SUMO2	17712	841	151	7.16977	20	3.15527e-05	0.999991	6.31054e-05	0.00167229	0.00167229	0.00334459	10009|10111|11177|26036|3066|3298|3843|4361|4683|50809|546|55729|57621|5928|6045|672|7155|7175|8452|9031	ATF7IP|ATRX|BAZ1A|BAZ1B|BRCA1|CUL3|HDAC2|HP1BP3|HSF2|IPO5|MRE11A|NBN|RAD50|RBBP4|RNF2|TOP2B|TPR|ZBTB2|ZBTB33|ZNF451	2.78949
NLM08	Nonlesion	blue2	GeneOntology_BP	RNA metabolic process (GO:0016070)	17712	841	447	21.2244	39	0.000192906	0.999906	0.000385811	0.002556	0.002556	0.003408	10180|10199|10250|10285|10569|10914|10943|11052|22944|23064|23405|26019|27332|2957|2960|2963|2967|3178|3192|3298|51319|51602|55629|57508|5926|5937|6059|6421|6741|6872|80746|8559|8899|9129|9318|9321|9330|9360|9611	ABCE1|ARID4A|COPS2|CPSF6|DICER1|GTF2A1|GTF2E1|GTF2F2|GTF2H3|GTF3C3|HNRNPA1|HNRNPU|HSF2|INTS2|KIN|MPHOSPH10|MSL3|NCOR1|NOP58|PAPOLA|PNRC2|PPIG|PRPF18|PRPF3|PRPF4B|RBM6|RBMS1|RSRC1|SETX|SFPQ|SLU7|SMNDC1|SRRM1|SSB|TAF1|TRIP11|TSEN2|UPF2|ZNF638	1.83751
NLM08	Nonlesion	blue2	GeneOntology_BP	regulation of RNA metabolic process (GO:0051252)	17712	841	557	26.4474	46	0.000191654	0.999901	0.000383308	0.00338589	0.00338589	0.00406306	1054|10600|10795|1105|11244|113835|1876|1997|2186|23528|25842|26298|26610|27336|3066|5074|51773|546|55729|56242|56254|57786|5926|5932|59348|6591|6599|672|675|6872|6873|7581|7586|7587|7690|7694|7695|7707|8204|83990|8467|8915|9208|9611|9969|9988	ARID4A|ASF1A|ATF7IP|ATRX|BCL10|BPTF|BRCA1|BRCA2|BRIP1|CEBPG|CHD1|DMTF1|E2F6|EHF|ELF1|ELP4|HDAC2|HTATSF1|LRRFIP1|MED13|NCOR1|NRIP1|PAWR|RBAK|RBBP8|RNF20|RSF1|SMARCA5|SMARCC1|SNAI2|TAF1|TAF2|USP16|ZHX1|ZKSCAN1|ZNF131|ZNF135|ZNF136|ZNF148|ZNF253|ZNF257|ZNF268|ZNF281|ZNF33A|ZNF350|ZNF37A	1.7393
NLM08	Nonlesion	blue2	PPI_Hub_Proteins	HIST1H3A	17712	841	106	5.03308	16	3.87698e-05	0.99999	7.75396e-05	0.0020548	0.0020548	0.0041096	10943|10951|1105|11335|1859|2186|25842|29072|3066|546|5928|6093|8467|9014|9031|9611	ASF1A|ATRX|BAZ1B|BPTF|CBX1|CBX3|CHD1|DYRK1A|HDAC2|MSL3|NCOR1|RBBP4|ROCK1|SETD2|SMARCA5|TAF1B	3.17896
NLM08	Nonlesion	blue2	Reactome_pathways	Cell Cycle, Mitotic	17712	841	268	12.7252	27	0.000194477	0.99992	0.000388953	0.00343575	0.00343575	0.0041229	10274|1062|1063|10735|151246|22995|23122|3796|5108|5422|5501|55746|55835|5718|5885|5983|5984|7298|7531|7840|80184|80321|84515|8454|8481|9126|9662	ALMS1|CENPE|CENPF|CENPJ|CEP135|CEP152|CEP290|CEP70|CLASP2|CUL1|KIF2A|MCM8|NUP133|OFD1|PCM1|POLA1|PPP1CC|PSMD12|RAD21|RFC3|RFC4|SGOL2|SMC3|STAG1|STAG2|TYMS|YWHAE	2.12178
NLM08	Nonlesion	blue2	GeneOntology_BP	regulation of transcription (GO:0045449)	17712	841	681	32.3352	54	0.000155949	0.999916	0.000311899	0.00275511	0.00275511	0.00413266	1054|10600|1063|10795|1105|11244|11335|113835|1876|1997|2186|23528|23635|25842|26298|26610|27336|3066|5074|51592|51773|546|55729|56242|56254|57786|5926|5932|59348|5991|6591|6599|672|675|6872|6873|7581|7586|7587|7690|7694|7695|7707|8204|83990|8467|8915|8932|9044|9208|9611|9774|9969|9988	ARID4A|ASF1A|ATF7IP|ATRX|BCL10|BCLAF1|BPTF|BRCA1|BRCA2|BRIP1|BTAF1|CBX3|CEBPG|CENPF|CHD1|DMTF1|E2F6|EHF|ELF1|ELP4|HDAC2|HTATSF1|LRRFIP1|MBD2|MED13|NCOR1|NRIP1|PAWR|RBAK|RBBP8|RFX3|RNF20|RSF1|SMARCA5|SMARCC1|SNAI2|SSBP2|TAF1|TAF2|TRIM33|USP16|ZHX1|ZKSCAN1|ZNF131|ZNF135|ZNF136|ZNF148|ZNF253|ZNF257|ZNF268|ZNF281|ZNF33A|ZNF350|ZNF37A	1.67001
NLM08	Nonlesion	blue2	PPI_Hub_Proteins	NR3C1	17712	841	187	8.87912	22	8.12782e-05	0.999972	0.000162556	0.00430775	0.00430775	0.00430775	10728|11244|1974|23469|3066|3192|3895|472|5074|5481|55827|64061|6421|6599|6741|7267|7337|801|80205|8204|8648|9611	ATM|CALM1|CHD9|DCAF6|EIF4A2|HDAC2|HNRNPU|KTN1|NCOA1|NCOR1|NRIP1|PAWR|PHF3|PPID|PTGES3|SFPQ|SMARCC1|SSB|TSPYL2|TTC3|UBE3A|ZHX1	2.47772
NLM08	Nonlesion	blue2	dzNosologyDOWN_fdr05	MDS_-_Myelodysplastic_syndrome_Bone_marrow_stem_cell_1092_DOWN	17712	841	904	42.9237	66	0.0003262	0.999807	0.000652399	0.00345772	0.00345772	0.00432215	100129792|10180|10746|10892|1105|1540|170960|1739|196528|1983|221079|2272|22902|23022|23230|23325|23360|23362|23405|23443|25831|2591|26058|26122|26224|27332|284058|3178|394|3981|404734|4735|4820|490|5108|51133|51444|51752|54014|54206|54556|54906|55319|5966|6102|6421|64417|64848|667|6873|7155|7175|7320|79101|79627|80155|84945|9043|90826|91746|9208|965|9652|9666|9774|9821	ABHD13|ANKHD1-EIF4EBP3|ARHGAP5|ARID2|ARL5B|ATP2B1|BCLAF1|BRWD1|C5orf28|CCDC152|CD58|CHD1|CYLD|DICER1|DLG1|DST|DZIP3|EIF5|EPC2|ERAP1|ERRFI1|FAM208B|FBXL3|FHIT|FNBP4|GALNT3|GIGYF2|HECTD1|HNRNPA1|ING3|KANSL1|KCTD3|KIAA1033|LIG4|LRRFIP1|MALT1|MAP3K2|NAA15|NKTR|OGFRL1|PALLD|PCM1|PRMT9|PSD3|RB1CC1|RBM6|REL|RNF138|RP2|RUFY3|SEPT2|SFPQ|SLC35A3|SPAG9|TAF1D|TAF2|TMA16|TOP2B|TPR|TTC37|UBE2B|VPS13A|YTHDC1|YTHDC2|ZNF638|ZNF721	1.53761
NLM08	Nonlesion	blue2	PPI_Hub_Proteins	SSE1	17712	841	266	12.6302	27	0.000171992	0.99993	0.000343983	0.00365908	0.00365908	0.00439089	10111|10569|1105|11231|127253|1997|23041|23355|25913|25949|2634|26610|27030|4898|51388|51575|51602|5378|55253|55319|55746|56890|56898|84294|8615|9126|9646	BDH2|CHD1|CTR9|ELF1|ELP4|ESF1|GBP2|MDM1|MLH3|MON2|NIP7|NOP58|NRDC|NUP133|PMS1|POT1|RAD50|SEC63|SLU7|SMC3|SYF2|TMA16|TYW1|TYW3|USO1|UTP23|VPS8	2.13773
NLM08	Nonlesion	blue2	GeneOntology_CC	protein complex (GO:0043234)	17712	841	1036	49.1913	75	0.000166615	0.999901	0.000333231	0.00294354	0.00294354	0.00441531	10096|10097|10111|10527|1062|1063|10845|10892|11052|11059|117178|123169|151246|1974|2073|22796|23528|25836|25842|26224|26268|26610|2690|26958|3066|355|3696|3799|3839|3843|3981|4437|4683|51773|5277|5422|54556|54812|5501|5520|55212|55746|55835|5584|56254|5718|57508|5926|5928|59348|5983|5984|6599|672|675|6809|6872|6873|7175|7336|7707|79184|80184|83939|8458|8467|8661|8669|8915|9031|9126|9318|9330|9646|9969	ACTR2|ACTR3|AFTPH|ARID4A|ASF1A|BAZ1B|BBS7|BCL10|BRCA1|BRCA2|BRCC3|CENPE|CENPF|CENPJ|CEP290|CLPX|COG2|COPG2|COPS2|CPSF6|CTR9|EIF2A|EIF3A|EIF3J|EIF4A2|ELP4|ERCC5|FAS|FBXL3|FBXO9|GHR|GTF3C3|HDAC2|ING3|INTS2|IPO5|IPO7|ITGB8|KIF5B|KPNA3|LEO1|LIG4|MALT1|MED13|MSH3|NBN|NIPBL|NUP133|PIGA|POLA1|PPP1CC|PPP2R2A|PRKCI|PSMD12|RAD50|RBBP4|RFC3|RFC4|RNF20|RSF1|SGOL2|SMARCA5|SMARCC1|SMC3|SSX2IP|STX3|TAF1|TAF2|TPR|TTF2|UBE2V2|WWP1|ZNF148|ZNF281|ZNF350	1.52466
NLM08	Nonlesion	blue2	PPI_Hub_Proteins	TEF1	17712	841	111	5.27049	16	6.87394e-05	0.999982	0.000137479	0.00364319	0.00364319	0.00442023	11231|23168|2634|4437|4898|51388|51575|51602|55253|55706|56898|5984|6731|6873|84294|9126	BDH2|ESF1|GBP2|MSH3|NDC1|NIP7|NOP58|NRDC|RFC4|RTF1|SEC63|SMC3|SRP72|TAF2|TYW1|UTP23	3.03577
NLM08	Nonlesion	blue2	GeneOntology_MF	histone binding (GO:0042393)	17712	841	29	1.37698	8	4.40062e-05	0.999995	8.80123e-05	0.00233233	0.00233233	0.00466465	10600|25842|51773|56254|5928|6872|8467|9031	ASF1A|BAZ1B|RBBP4|RNF20|RSF1|SMARCA5|TAF1|USP16	5.80983
NLM08	Nonlesion	blue2	tissueExprBarcode	maqc_sample_c,_ie,_maqc_samples_a_and_b_mixed_at_75%:25%_ratio_(a:b)_barcode_hgu133plus2	17712	841	565	26.8273	47	0.000138351	0.999929	0.000276701	0.00366629	0.00366629	0.00488839	100499177|10059|1062|1063|11179|1122|11335|151246|1739|1894|22995|25913|29028|3192|375444|4361|472|51001|5134|51388|51668|51678|55236|55299|55689|55706|55757|55835|57187|5782|5928|5983|64417|6599|672|6731|7298|7559|79027|79723|80010|83990|84515|8458|8487|8562|9782	ATAD2|ATM|BRCA1|BRIP1|BRIX1|C5orf28|C5orf34|CBX3|CENPE|CENPF|CENPJ|CEP152|CHML|DENR|DLG1|DNM1L|ECT2|GEMIN2|HNRNPU|HSPB11|MATR3|MCM8|MPP6|MRE11A|MTERF3|NDC1|NIP7|PDCD2|POT1|PTPN12|RBBP4|RFC3|RMI1|SGOL2|SMARCC1|SRP72|SUV39H2|THAP9-AS1|THOC2|TTF2|TYMS|UBA6|UGGT2|YEATS2|ZNF12|ZNF277|ZNF655	1.75195
NLM08	Nonlesion	blue2	GeneOntology_CC	nucleoplasm (GO:0005654)	17712	841	318	15.0993	30	0.000279827	0.999876	0.000559654	0.00370771	0.00370771	0.00494361	10951|11201|2073|23064|2332|25913|27332|2957|2960|2963|2967|3178|4361|4683|472|5422|5983|5984|6599|672|675|6872|7155|7175|7507|84515|8454|8467|9014|9360	ATM|BRCA1|BRCA2|CBX1|CUL1|ERCC5|FMR1|GTF2A1|GTF2E1|GTF2F2|GTF2H3|HNRNPA1|MCM8|MRE11A|NBN|POLA1|POLI|POT1|PPIG|RFC3|RFC4|SETX|SMARCA5|SMARCC1|TAF1|TAF1B|TOP2B|TPR|XPA|ZNF638	1.98685
NLM08	Nonlesion	blue2	tissueExprBarcode	esophageal_squamous_epithelium_barcode_hgu133plus2	17712	841	603	28.6316	47	0.000596929	0.999672	0.00119386	0.0045196	0.0045196	0.00527287	10199|10254|1060|124411|134218|149420|153129|1540|154091|166785|23230|23253|25831|29028|29766|36|415117|50618|5134|51388|5277|54468|54680|54809|55088|55236|55552|55746|57472|57721|64089|64288|64326|643836|7163|7337|79088|79184|79728|8452|84524|8458|8562|8821|91746|9306|9373	ACADSB|ANKRD12|ATAD2|BRCC3|CCDC186|CENPC|CNOT6|CUL3|CYLD|DENR|DNAJC21|HECTD1|INPP4B|ITSN2|METTL14|MIOS|MMAA|MPHOSPH10|NIP7|NUP133|PALB2|PDCD2|PDIK1L|PIGA|PLAA|RFWD2|SAMD9|SLC2A12|SLC38A9|SNX16|SOCS6|STAM2|STX19|TMOD3|TPD52|TTF2|UBA6|UBE3A|VPS13A|YTHDC1|ZC3H8|ZFP62|ZNF426|ZNF720|ZNF823|ZNHIT6|ZSCAN31	1.64154
NLM08	Nonlesion	blue2	cellExprBarcode	cd5+_b_cells:cd5+_b_cells_barcode_hgu133plus2	17712	841	903	42.8762	66	0.000316454	0.999813	0.000632907	0.00838602	0.00838602	0.00670881	100505894|10097|11201|113510|123283|124411|170960|202020|205717|22847|23063|23168|23224|23358|23360|25831|26036|26091|26268|27300|339500|347344|3658|400713|472|4820|4898|50809|51276|51571|51592|51631|51710|5378|54482|54556|55096|55589|55729|55770|56913|57498|57721|5928|59348|5966|64710|6872|7163|7543|7587|7840|7874|79596|79677|80063|80205|84307|8562|8621|90338|90799|9101|9662|9666|96764	ACTR2|ALMS1|ATF7IP|ATF7IP2|ATM|BMP2K|C1GALT1|CDK13|CEP135|CEP95|CHD9|DENR|DZIP3|EBLN2|EXOC2|FAM49B|FBXO9|FNBP4|HECTD1|HELQ|HERC4|HP1BP3|ING3|IREB2|KIDINS220|LUC7L2|METTL14|NKTR|NRDC|NUCKS1|PMS1|POLI|RBBP4|REL|RNF219|RTF1|SMC6|SYNE2|TAF1|TAPT1-AS1|TARSL2|TGS1|TMEM161B-AS1|TPD52|TRIM33|TRMT13|USF3|USP24|USP7|USP8|WAPL|ZFX|ZNF160|ZNF350|ZNF37A|ZNF397|ZNF44|ZNF451|ZNF507|ZNF544|ZNF571|ZNF678|ZNF720|ZNF721|ZNF81|ZNF880	1.53932
NLM08	Nonlesion	blue2	dzNosologyDOWN_fdr05	Crohn's_disease_Sigmoid_colon_1271_DOWN	17712	841	1305	61.9639	89	0.000319485	0.999797	0.000638971	0.00564424	0.00564424	0.00677309	10137|10250|10274|10569|10611|10845|11019|1105|11052|11231|125150|133686|138241|1540|1657|1946|2272|23011|23325|23360|23398|23421|23499|26266|2634|2635|26586|2690|285527|285550|285753|28970|339324|348235|3658|3696|3709|374899|375056|3799|4507|50618|51074|51322|51366|51388|51426|51571|51631|51651|5277|54680|54809|5481|55088|55667|55746|55779|55827|5586|5718|57187|57508|58493|6093|6102|6421|7337|7398|7581|7586|7690|7694|79056|79657|8239|8323|837|8411|84515|84622|8487|8491|9043|9097|9208|9611|9821|9931	APIP|C11orf54|C9orf85|CASP4|CCDC186|CEP57L1|CFAP44|CHD1|CKAP2|CLPX|CPSF6|CYLD|DCAF6|DENND4C|DMXL1|EEA1|EFNA5|FAM200B|FAM49B|FHIT|FNBP4|FRYL|FZD6|GBP2|GBP3|GEMIN2|GHR|HELZ|INIP|INTS2|IREB2|ITGB3BP|ITGB8|ITPR2|ITSN2|KIAA1033|KIF5B|LIAS|LRRFIP1|LUC7L2|MACF1|MAP4K3|MCM8|MIA3|MTAP|NADK2|NCOR1|NIP7|NUP133|PDLIM5|PIGA|PKN2|POLK|PPID|PPWD1|PRRG4|PSMD12|PTRH2|RAB21|RB1CC1|RBM12|ROCK1|RP2|RPAP3|SAMD9|SEC63|SFPQ|SKA2|SLC13A4|SLU7|SPAG9|SRRM1|STAG1|THOC2|UBE3A|UBR5|USP1|USP14|USP9X|WAC|ZKSCAN1|ZNF131|ZNF135|ZNF260|ZNF33A|ZNF594|ZNF829|ZNHIT6|ZSWIM7	1.43632
NLM08	Nonlesion	blue2	tissueExprBarcode	mammary_epithelial_cells_barcode_hgu133plus2	17712	841	579	27.492	46	0.000452119	0.999757	0.000904237	0.00599057	0.00599057	0.00684637	10059|10611|10672|10746|11179|134218|134510|166824|1739|1793|221035|23064|285761|29766|394|4140|4154|51388|51719|5277|54906|55236|55706|5584|55857|5611|57570|57606|5782|64326|64710|667|6731|7298|79627|79659|80321|8239|84002|84189|8562|8621|9043|9306|9373|9652	ARHGAP5|B3GNT5|CAB39|CDK13|CEP70|DCBLD1|DENR|DLG1|DNAJC21|DNAJC3|DNM1L|DOCK1|DST|DYNC2H1|FAM208B|GNA13|KIZ|MAP3K2|MARK3|MBNL1|NDC1|NIP7|NUCKS1|OGFRL1|PDLIM5|PIGA|PLAA|PRKCI|PTPN12|RASSF6|REEP3|RFWD2|SETX|SLAIN2|SLITRK6|SOCS6|SPAG9|SRP72|TMOD3|TRMT5|TTC37|TYMS|UBA6|UBLCP1|USP9X|ZNF277	1.67321
NLM08	Nonlesion	blue2	dzNosologyUP_fdr05	Non-small_cell_lung_cancer_Lung_Tissue_1567_UP	17712	841	2062	97.9077	129	0.000568228	0.999605	0.00113646	0.00513972	0.00513972	0.00685296	10059|10137|10198|10199|10207|1054|1062|1063|10808|10892|10905|10914|11052|11073|1122|113174|11335|117178|138241|151246|152185|1540|166824|1739|1894|205327|22995|23036|23358|23360|23469|253714|25814|25913|26268|2635|26586|26973|27336|286826|29028|29102|3066|3192|3205|347344|348235|3612|374899|3843|440145|4437|444|5074|50809|51199|51427|51444|51495|51571|51582|51592|51631|51668|54517|55028|55236|55299|55319|55689|55706|55746|55791|55835|5611|56647|56987|57102|5718|57448|57684|57691|5885|5932|5983|5984|6018|6045|6093|6421|64225|64417|64710|6599|672|675|6873|7163|7175|7267|7444|7531|7690|79101|79184|79848|80010|80155|8087|81034|83732|83879|84002|84128|84146|84515|84524|84622|87178|8899|9031|90459|90826|92667|9318|9330|9585|9716|9931	AQR|ASPH|ATAD2|ATL2|ATXN10|AZIN1|B3GNT5|BAZ1B|BBX|BCCIP|BIRC6|BRCA1|BRCA2|BRCC3|BRIX1|C12orf4|C17orf80|C2orf69|C5orf28|C9orf85|CBX3|CDCA7|CEBPG|CENPE|CENPF|CENPJ|CEP152|CHML|CHORDC1|CKAP2|COPS2|CPSF6|CSPP1|CYLD|DLG1|DNAJC3|DNM1L|DROSHA|ECT2|ERI1|FAM49B|FBXO9|FNBP4|FXR1|GBP3|GTF3C3|HACD3|HDAC2|HELZ|HNRNPU|HOXA9|HP1BP3|HSPB11|HSPH1|HTATSF1|IMPA1|IPO5|KIAA1586|KIF20B|LIN9|LRIF1|LUC7L2|MALT1|MAN1A2|MCM8|MGME1|MMS22L|MPHOSPH10|MPHOSPH9|MSH3|MZT1|NAA15|NDC1|NIN|NUCKS1|NUP133|PAPOLA|PATJ|PAWR|PHF3|PNPT1|POT1|PRMT9|PRPF4B|PSMD12|PUS7|RAD21|RASSF6|RBBP8|RBM12|RFC3|RFC4|RIOK1|RLF|RMI1|RNF138|RNF2|ROCK1|SAAL1|SFPQ|SGOL2|SKA2|SLC25A32|SMARCC1|SPICE1|SSX2IP|TAF1D|TAF2|TMA16|TOPBP1|TPD52|TPR|TRIM33|TTC3|UBA6|USP24|VRK2|WDR75|YEATS2|YWHAE|ZBTB26|ZC3H8|ZNF107|ZNF131|ZNF292|ZNF594|ZNF644|ZNF81|ZNF829	1.31757
NLM08	Nonlesion	blue2	PPI_Hub_Proteins	RPOB	17712	841	67	3.18129	12	6.53396e-05	0.999987	0.000130679	0.003463	0.003463	0.00692599	10569|11179|1122|124411|23362|4140|4690|55760|6741|8239|9218|9782	CHML|DHX32|MARK3|MATR3|NCK1|PSD3|SLU7|SSB|USP9X|VAPA|ZNF277|ZNF720	3.77206
NLM08	Nonlesion	blue2	dzNosologyUP_fdr05	Urothelial_carcinoma_Urothelium_1372_UP	17712	841	1754	83.2833	110	0.001381	0.99904	0.00276201	0.00563025	0.00563025	0.00697078	10006|10059|10096|10097|10137|10142|10250|1054|10541|1063|10728|10735|10808|10914|10955|11052|11177|11335|151011|1653|1739|1968|1983|2171|2186|2287|23036|23190|23405|25814|25842|26003|26298|27336|285527|28969|2967|3066|307|3178|3192|3799|3843|3895|444|4683|4735|50618|5074|5134|51520|51552|51582|51710|5358|54680|55074|55236|55757|55854|56889|57187|5885|5928|5937|5966|6049|6421|6431|6432|6599|667|6731|6741|6809|6990|7155|7163|7175|7267|7298|7337|7531|7559|7586|7874|79101|79811|8087|8204|831|8323|8452|8491|8562|8615|865|8661|8833|8887|8899|8932|9208|9318|965|9774|9782|9857|987|9969	ABI1|ACTR2|ACTR3|AKAP9|ANP32B|ANXA4|ASF1A|ASPH|ATXN10|AZIN1|BAZ1A|BCLAF1|BPTF|BZW2|CAST|CBFB|CBX3|CD58|CEBPG|CENPF|CEP350|COPS2|CPSF6|CUL3|DDX1|DENR|DICER1|DLG1|DNM1L|DST|DYNLT3|EHF|EIF2S3|EIF3A|EIF5|FABP5|FKBP3|FRYL|FXR1|FZD6|GMPS|GORASP2|GTF2H3|HDAC2|HNRNPA1|HNRNPU|HSPH1|HTATSF1|IPO5|ITSN2|KIF5B|KTN1|LARS|LRBA|LRRFIP1|MAP4K3|MATR3|MBD2|MED13|NBN|NRIP1|OXR1|PAPOLA|PAWR|PDCD2|PLS3|PRPF4B|PTGES3|RAB14|RAD21|RBBP4|RBM12|RBMS1|REL|RNF6|SEPT10|SEPT2|SERINC3|SFPQ|SLTM|SMARCC1|SRP72|SRRM1|SRSF6|SRSF7|SSB|STAG2|STX3|TAF1D|TAX1BP1|THOC2|TM9SF3|TOP2B|TPD52|TPR|TTC3|TYMS|UBA6|UBE3A|UBXN4|UGGT2|USO1|USP7|YWHAE|ZC3H15|ZKSCAN1|ZNF12|ZNF292|ZNF44|ZNHIT6	1.32079
NLM08	Nonlesion	blue2	GeneOntology_BP	regulation of gene expression (GO:0010468)	17712	841	796	37.7956	60	0.000267926	0.999847	0.000535853	0.00473337	0.00473337	0.00710005	1054|10600|1063|10795|1105|11146|11244|11335|113835|1653|1876|1974|1983|1997|2186|219402|23528|23635|25842|26298|26610|27336|3066|5074|51592|51773|546|55729|56242|56254|57786|5926|5932|59348|5991|6591|6599|672|675|6872|6873|7581|7586|7587|7690|7694|7695|7707|8204|83939|83990|8467|8915|8932|9044|9208|9611|9774|9969|9988	ARID4A|ASF1A|ATF7IP|ATRX|BCL10|BCLAF1|BPTF|BRCA1|BRCA2|BRIP1|BTAF1|CBX3|CEBPG|CENPF|CHD1|DDX1|DMTF1|E2F6|EHF|EIF2A|EIF4A2|EIF5|ELF1|ELP4|GLMN|HDAC2|HTATSF1|LRRFIP1|MBD2|MED13|MTIF3|NCOR1|NRIP1|PAWR|RBAK|RBBP8|RFX3|RNF20|RSF1|SMARCA5|SMARCC1|SNAI2|SSBP2|TAF1|TAF2|TRIM33|USP16|ZHX1|ZKSCAN1|ZNF131|ZNF135|ZNF136|ZNF148|ZNF253|ZNF257|ZNF268|ZNF281|ZNF33A|ZNF350|ZNF37A	1.58749
NLM08	Nonlesion	blue2	PPI_Hub_Proteins	SMAD2	17712	841	344	16.3338	32	0.000229355	0.999897	0.00045871	0.00607791	0.00607791	0.00810387	10274|10541|10914|11059|11171|11177|127933|1653|1974|2186|23325|3066|3205|3799|51366|51575|51592|51663|51773|54680|54778|55827|6093|64061|6599|672|675|7175|7592|801|8239|84162	ANP32B|BAZ1A|BPTF|BRCA1|BRCA2|CALM1|DCAF6|DDX1|EIF4A2|ESF1|HDAC2|HOXA9|KIAA1033|KIAA1109|KIF5B|PAPOLA|RNF111|ROCK1|RSF1|SMARCC1|STAG1|STRAP|TPR|TRIM33|TSPYL2|UBR5|UHMK1|USP9X|WWP1|ZFR|ZNF41|ZNHIT6	1.95913
NLM08	Nonlesion	blue2	GeneOntology_BP	negative regulation of transcription (GO:0016481)	17712	841	209	9.92372	23	0.000156804	0.999942	0.000313608	0.00682849	0.00682849	0.00831061	1063|11244|11335|1876|2186|23528|3066|5074|51592|51773|5926|59348|5991|6591|672|7695|7707|8204|8932|9044|9208|9611|9774	ARID4A|BCLAF1|BPTF|BRCA1|BTAF1|CBX3|CENPF|E2F6|HDAC2|LRRFIP1|MBD2|NCOR1|NRIP1|PAWR|RFX3|RSF1|SNAI2|TRIM33|ZHX1|ZNF136|ZNF148|ZNF281|ZNF350	2.31768
NLM08	Nonlesion	blue2	PPI_Hub_Proteins	HSP82	17712	841	137	6.50502	18	8.59768e-05	0.999974	0.000171954	0.00455677	0.00455677	0.00911354	10111|10752|1105|1997|23041|23355|25913|2634|466|55253|55746|56898|5983|6731|6873|79677|8615|9126	ATF1|BDH2|CHD1|CHL1|ELF1|GBP2|MON2|NUP133|POT1|RAD50|RFC3|SMC3|SMC6|SRP72|TAF2|TYW1|USO1|VPS8	2.76709
NLM08	Nonlesion	blue2	PPI_Hub_Proteins	TSGA14	17712	841	100	4.74819	14	0.000262768	0.999928	0.000525537	0.00696336	0.00696336	0.00928448	10059|1653|1968|23499|51520|51592|56254|5983|5984|79677|8458|8467|9126|9652	DDX1|DNM1L|EIF2S3|LARS|MACF1|RFC3|RFC4|RNF20|SMARCA5|SMC3|SMC6|TRIM33|TTC37|TTF2	2.94849
NLM08	Nonlesion	blue2	cellExprBarcode	cd8+_t_cells:cd8+_t_cells_barcode_hgu133plus2	17712	841	278	13.2	27	0.000350873	0.99985	0.000701747	0.00619876	0.00619876	0.00929815	10198|10207|10943|11216|113510|2332|23358|26036|27031|3658|379025|472|4820|51668|54482|54674|54906|55729|56987|64417|79027|84162|9208|94101|9646|9774|9988	AKAP10|ATF7IP|ATM|BBX|BCLAF1|C5orf28|CTR9|DMTF1|FAM208B|FMR1|HELQ|HSPB11|IREB2|KIAA1109|LRRFIP1|LRRN3|MPHOSPH9|MSL3|NKTR|NPHP3|ORMDL1|PATJ|PSMA3-AS1|TRMT13|USP24|ZNF451|ZNF655	2.04546
NLM08	Nonlesion	blue2	dzNosologyUP_fdr05	MDS_-_Myelodysplastic_syndrome_Bone_marrow_stem_cell_1092_UP	17712	841	2260	107.309	138	0.000967753	0.99931	0.00193551	0.00641136	0.00641136	0.00932562	10097|10161|10611|10808|10845|10890|10973|11019|11034|11059|11080|1130|11342|114799|114885|116151|123169|125150|132321|133686|135112|151011|151246|166785|1876|1983|200765|2123|2135|22949|23063|23064|23232|23243|23244|23355|253635|256471|25814|25913|26058|26091|26268|2634|2635|26610|27030|27236|285550|28970|307|3192|339324|355|3658|374618|4154|440498|444|4548|4601|4683|5074|51001|51014|51174|5134|51474|51552|51582|51678|5243|5324|5358|5378|54517|54536|54809|5481|55006|55028|55109|55188|55212|55552|55589|55601|55791|56647|56890|56987|57711|57786|5782|5937|5983|6259|63901|64135|64288|6431|643155|64318|64801|7068|7531|7565|7586|79056|79607|79670|79692|79738|79810|80010|80298|81488|8323|84128|84333|84775|8487|84874|8562|8821|9031|90317|9050|90865|91612|9236|92667|92906|94101|9646|9678|9724|9937	ABCB1|ACTR2|AGGF1|ANKRD28|ANXA4|ARFIP1|ARV1|ASCC3|ASPH|ATXN10|AZIN1|BAZ1B|BBS10|BBS7|BBX|BCCIP|BMP2K|C11orf54|C17orf80|C4orf33|CCPG1|CHURC1|CLPX|CTR9|DCLRE1A|DDX60|DENR|DNAJB4|DSTN|E2F6|EIF5|ELP4|ESCO1|EVI2A|EXOC6|EXTL2|FAM111A|FAM118B|FAM200B|FAM210B|FAS|FBXO9|FZD6|GBP2|GBP3|GEMIN2|GIGYF2|GPATCH11|HERC4|HNRNPLL|HNRNPU|HSBP1L1|HSPH1|IFIH1|IL33|INPP4B|IREB2|LEO1|LIAS|LIMA1|LPAR6|LRIF1|LYST|MBNL1|MDM1|MFSD8|MGME1|MLH3|MMAA|MPP6|MTERF2|MTERF3|MTR|MXI1|NADK2|NBN|NCOA7|NOC3L|ORMDL1|OSBPL11|PAWR|PCGF5|PDCD2|PDLIM5|PDS5A|PHF14|PLAG1|PLS3|PMS1|POLR2M|POT1|PPID|PRRG4|PSTPIP2|PTCD2|PTGR1|PTPN12|PUS7|RAB10|RAB14|RBAK|RBMS1|RFC3|RIC8B|RMI1|RNF13|RYK|SAMD9|SEPT10|SETX|SGOL2|SMIM15|SRSF6|TBC1D12|TEX9|THRB|TIGD1|TMED7|TRMT61B|TUBD1|UTP14C|VPS8|WAPL|WDR75|WWP1|YWHAE|ZCCHC6|ZKSCAN1|ZNF17|ZNF260|ZNF322|ZNF514|ZNF529|ZNF607|ZNF616|ZNF823|ZSCAN31|ZSWIM7	1.286
NLM08	Nonlesion	blue2	dzNosologyDOWN_fdr05	Cardiomyopathy_Myocardial_tissue_1502_DOWN	17712	841	1116	52.9898	75	0.00141818	0.999084	0.00283635	0.00835149	0.00835149	0.0100218	10096|10097|10150|10527|1054|10611|10767|10776|10808|10892|10914|10950|10955|1105|11059|11080|11342|1540|1739|1968|1983|23022|23063|23190|23224|23405|26278|26973|3839|3843|3895|4140|4154|51001|51014|51322|51552|51651|5481|54906|55791|5584|55854|5718|5782|5885|6049|6059|64061|6731|7175|7337|7531|7707|79101|79647|79811|80155|8204|831|84223|8454|8545|8615|865|8661|8669|8899|8932|9043|9208|9716|9774|9821|9857	ABCE1|ACTR2|ACTR3|AKIRIN1|AQR|ARPP19|BCLAF1|BTG3|CAST|CBFB|CEBPG|CEP350|CGGBP1|CHD1|CHORDC1|CUL1|CYLD|DICER1|DLG1|DNAJB4|EIF2S3|EIF3A|EIF3J|EIF5|FAM208B|HBS1L|HSPH1|IPO5|IPO7|IQCG|KPNA3|KTN1|LRIF1|LRRFIP1|MALT1|MARK3|MBD2|MBNL1|MBNL2|MTERF3|NAA15|NRIP1|PALLD|PAPOLA|PDLIM5|PPID|PRKCI|PRPF4B|PSMD12|PTPN12|PTRH2|RAB14|RAD21|RB1CC1|RNF13|RNF6|SACS|SERINC3|SLTM|SPAG9|SRP72|SYNE2|TAF1D|TMED7|TPR|TSPYL2|UBE3A|UBXN4|USO1|WAC|WAPL|WWP1|YWHAE|ZC3H15|ZNF148	1.41537
NLM08	Nonlesion	blue2	PPI_Hub_Proteins	ESR2	17712	841	324	15.3841	30	0.000384396	0.999826	0.000768793	0.006791	0.006791	0.0101865	10096|10142|11052|11177|114294|135112|23122|2332|26958|27332|27336|30836|50809|51474|51663|55629|5718|5984|6139|7337|801|8204|83473|83939|8467|8648|9330|9611|9774|9969	ACTR3|AKAP9|BAZ1A|BCLAF1|CALM1|CLASP2|COPG2|CPSF6|DNTTIP2|EIF2A|FMR1|GTF3C3|HP1BP3|HTATSF1|KATNAL2|LACTB|LIMA1|MED13|NCOA1|NCOA7|NCOR1|NRIP1|PNRC2|PSMD12|RFC4|RPL17|SMARCA5|UBE3A|ZFR|ZNF638	1.95006
NLM08	Nonlesion	blue2	PPI_Hub_Proteins	CLPB	17712	841	50	2.3741	10	0.000100555	0.999982	0.000201109	0.00532939	0.00532939	0.0106588	10254|10845|25913|7220|7267|79811|8458|8648|9662|9988	CEP135|CLPX|DMTF1|NCOA1|POT1|SLTM|STAM2|TRPC1|TTC3|TTF2	4.21213
NLM08	Nonlesion	blue2	PPI_Hub_Proteins	RNPS1	17712	841	114	5.41294	15	0.000321086	0.999905	0.000642171	0.00850877	0.00850877	0.011345	10250|11052|11171|26019|4820|51631|6431|6432|667|7874|79576|8899|9129|9360|9774	BCLAF1|CPSF6|DST|LUC7L2|NKAP|NKTR|PPIG|PRPF3|PRPF4B|SRRM1|SRSF6|SRSF7|STRAP|UPF2|USP7	2.77114
NLM08	Nonlesion	blue2	PPI_Hub_Proteins	SP1	17712	841	174	8.26186	20	0.000230981	0.999919	0.000461963	0.012242	0.012242	0.012242	10905|11168|1997|26054|29102|3066|4690|472|55729|55827|5928|5966|6421|6599|672|675|7402|80063|9360|9611	ATF7IP|ATF7IP2|ATM|BRCA1|BRCA2|DCAF6|DROSHA|ELF1|HDAC2|MAN1A2|NCK1|NCOR1|PPIG|PSIP1|RBBP4|REL|SENP6|SFPQ|SMARCC1|UTRN	2.42076
NLM08	Nonlesion	blue2	PPI_Hub_Proteins	YDJ1	17712	841	103	4.89064	14	0.000358846	0.999898	0.000717693	0.00633962	0.00633962	0.0126792	10111|10569|10752|1105|25913|27030|54517|55253|56890|5983|6731|8615|9126|9646	CHD1|CHL1|CTR9|MDM1|MLH3|POT1|PUS7|RAD50|RFC3|SLU7|SMC3|SRP72|TYW1|USO1	2.86261
NLM08	Nonlesion	blue2	GeneOntology_BP	cellular response to stimulus (GO:0051716)	17712	841	324	15.3841	30	0.000384396	0.999826	0.000768793	0.020373	0.020373	0.013582	10111|11073|11201|2073|23064|23405|25842|2690|27030|3981|4361|4437|4683|472|51426|5378|5422|546|5885|5932|5984|6416|672|675|6872|7298|7320|79184|83990|8491	ASF1A|ATM|ATRX|BRCA1|BRCA2|BRCC3|BRIP1|DICER1|ERCC5|GHR|LIG4|MAP2K4|MAP4K3|MLH3|MRE11A|MSH3|NBN|PMS1|POLA1|POLI|POLK|RAD21|RAD50|RBBP8|RFC4|SETX|TAF1|TOPBP1|TYMS|UBE2B	1.95006
NLM08	Nonlesion	blue2	tissueExprBarcode	epididimus_tail_barcode_hgu133plus2	17712	841	455	21.6043	37	0.00104375	0.999455	0.0020875	0.00921978	0.00921978	0.0138297	10950|11080|134218|154091|196528|2241|23224|23243|23345|23355|23360|25836|26046|284058|285550|3192|4154|4735|4820|5288|54482|54556|55236|55285|5611|57187|57396|57448|57606|64417|7220|7320|7559|79647|91746|9208|9774	AKIRIN1|ANKRD28|ARID2|BCLAF1|BIRC6|BTG3|C5orf28|CLK4|DNAJB4|DNAJC21|DNAJC3|FAM200B|FER|FNBP4|HNRNPU|ING3|KANSL1|LRRFIP1|LTN1|MBNL1|NIPBL|NKTR|PIK3C2G|RBM41|SEPT2|SLAIN2|SLC2A12|SYNE1|SYNE2|THOC2|TRMT13|TRPC1|UBA6|UBE2B|VPS8|YTHDC1|ZNF12	1.71262
NLM08	Nonlesion	blue2	tissueExprBarcode	amniotic_fluid_barcode_hgu133plus2	17712	841	751	35.6589	55	0.000941702	0.999446	0.0018834	0.0124776	0.0124776	0.0142601	100499177|10285|10569|1060|10672|10973|126638|134218|151246|153129|1540|168374|221035|23244|23253|23300|2444|26058|27197|29028|29766|3696|415117|440498|51276|5134|51752|5277|5324|54014|54468|54556|54809|55552|55589|55671|55757|56913|57721|64089|64326|6809|7337|79027|79088|79647|83990|84294|8458|8887|8915|8932|91746|9306|9662	AKIRIN1|ANKRD12|ASCC3|ATAD2|ATMIN|BCL10|BMP2K|BRIP1|BRWD1|C1GALT1|CENPC|CEP135|CYLD|DNAJC21|ERAP1|FRK|GIGYF2|GNA13|GPR82|HSBP1L1|ING3|ITGB8|MBD2|METTL14|MIOS|PDCD2|PDS5A|PIGA|PLAG1|PPP4R3A|REEP3|RFWD2|RPTN|SAMD9|SGOL2|SLC38A9|SLU7|SMNDC1|SNX16|SOCS6|STX19|STX3|TAX1BP1|THAP9-AS1|TMOD3|TTF2|UBE3A|UGGT2|UTP23|YTHDC1|ZNF426|ZNF571|ZNF655|ZNF823|ZNF92	1.54239
NLM08	Nonlesion	blue2	tissueExprBarcode	buccal_mucosa_barcode_hgu133plus2	17712	841	534	25.3554	41	0.00172634	0.99904	0.00345268	0.0130709	0.0130709	0.0152494	10199|10254|10451|10611|10988|11183|126638|134218|1739|25831|26298|29766|3709|394|415117|4703|4958|50618|51388|5277|54468|54809|55088|55236|55552|55667|55669|57606|64089|64288|667|79088|79184|79627|84002|8411|8458|8562|9147|9306|9373	ARHGAP5|B3GNT5|BRCC3|CCDC186|DENND4C|DENR|DLG1|DNAJC21|DST|EEA1|EHF|HECTD1|ITPR2|ITSN2|MAP4K5|METAP2|MFN1|MIOS|MPHOSPH10|NEB|NEMF|NIP7|OGFRL1|OMD|PDLIM5|PIGA|PLAA|RPTN|SAMD9|SLAIN2|SNX16|SOCS6|STAM2|STX19|TMOD3|TTF2|UBA6|VAV3|ZNF426|ZNF823|ZSCAN31	1.61702
NLM08	Nonlesion	blue2	dzNosologyUP_fdr05	Endometriosis_Endometrium_1498_UP	17712	841	1321	62.7236	84	0.00355182	0.997565	0.00710363	0.0188246	0.0188246	0.0156872	10150|10611|10752|11080|11168|11171|11183|11342|114294|114799|122773|133686|143884|1540|154661|160418|1983|2123|222235|22902|23022|23122|23224|23253|23301|23325|23362|23469|25836|26224|2634|2690|27031|284058|339745|355|444|4601|4958|4969|49855|50807|5108|51347|51474|51575|51663|5358|54482|54536|54674|54809|55088|55196|56987|57182|57562|57786|64089|64135|64225|64288|6591|7220|7267|7587|7771|80184|80205|831|837|8411|84223|84294|84333|8727|9126|91612|91746|9205|9218|9236|9774|9936	ANKRD12|ANKRD50|ASAP1|ASPH|ATL2|BBX|BCLAF1|CASP4|CAST|CCDC186|CCPG1|CD302|CEP126|CEP290|CHD9|CHL1|CHURC1|CLASP2|CTNNAL1|CWF19L2|CYLD|DNAJB4|EEA1|EHBP1|EIF5|ESCO1|ESF1|EVI2A|EXOC6|FAS|FBXL13|FBXL3|GBP2|GHR|IFIH1|IQCG|KANSL1|KIAA1033|KIAA1551|KLHDC1|LACTB|LIMA1|LRRN3|MAP4K5|MBNL2|MXI1|NADK2|NIPBL|NPHP3|OGN|OMD|PALLD|PCGF5|PCM1|PDLIM5|PHF3|PLS3|PSD3|PSIP1|RBAK|RNF13|RUFY3|RUNDC3B|SAMD9|SCAPER|SMC3|SNAI2|SNX16|SPOPL|STRAP|SYNE2|TAOK3|TMTC3|TRMT13|TRPC1|TTC3|UTP23|VAPA|YTHDC1|ZFR|ZMYM5|ZNF112|ZNF37A|ZSCAN31	1.33921
NLM08	Nonlesion	blue2	dzNosologyUP_fdr05	Multiple_benign_melanocytic_nevi_Epidermis_1126_UP	17712	841	1206	57.2632	79	0.00215055	0.998572	0.00430111	0.0142474	0.0142474	0.0162828	10097|10111|10150|10250|10611|10672|10735|10752|10808|10914|11019|11183|11216|11342|133619|162972|1876|1968|1997|23325|23362|23405|23499|23635|25836|26084|26298|27336|29766|3192|3298|355|4154|444|4507|4683|4820|490|51322|51495|51552|51575|51663|546|55236|55279|55628|55671|55854|5586|57337|57404|57498|5782|5885|5966|6049|6431|6591|6599|667|7163|7175|7267|7531|7586|7707|79647|8087|8204|8411|8615|865|8661|8899|9126|9360|9774|9867	ACTR2|AKAP10|AKIRIN1|ARHGEF26|ASPH|ATP2B1|ATRX|BCLAF1|CBFB|CHL1|CYP20A1|DICER1|DST|E2F6|EEA1|EHF|EIF2S3|EIF3A|ELF1|ESF1|FAS|FXR1|GNA13|HACD3|HNRNPU|HSF2|HSPH1|HTATSF1|KIAA1033|KIDINS220|LIAS|MACF1|MAP4K5|MBNL1|MBNL2|MTAP|NBN|NIPBL|NKTR|NRIP1|PAPOLA|PDLIM5|PJA2|PKN2|PPIG|PPP4R3A|PRPF4B|PRRC1|PSD3|PTPN12|RAB14|RAD21|RAD50|REL|RNF13|RNF6|SENP7|SMARCC1|SMC3|SNAI2|SRRM1|SRSF6|SSBP2|STAG2|TMOD3|TPD52|TPR|TTC3|UBA6|USO1|WAC|YWHAE|ZC3H15|ZFR|ZKSCAN1|ZNF148|ZNF407|ZNF550|ZNF654	1.37959
NLM08	Nonlesion	blue2	tissueExprBarcode	saliva_barcode_hgu133plus2	17712	841	343	16.2863	31	0.000469193	0.999782	0.000938386	0.0124336	0.0124336	0.0165782	100505894|10097|1062|145282|1540|158401|160857|162239|205717|23322|26958|285346|444|472|4735|4958|51131|51319|5134|54536|55757|55854|57182|57587|6049|675|7757|79582|9031|9611|9662	ACTR2|ANKRD50|ASPH|ATM|BAZ1B|BRCA2|C9orf84|CCDC122|CENPE|CEP135|CFAP97|COPG2|CYLD|EXOC6|MIPOL1|NCOR1|OMD|PDCD2|PHF11|RNF6|RPGRIP1L|RSRC1|SEPT2|SPAG16|TMEM161B-AS1|UGGT2|USF3|ZC3H15|ZFP1|ZNF208|ZNF852	1.90344
NLM08	Nonlesion	blue2	cellExprBarcode	daoy_cell_line:daoy_cell_line_barcode_hgu133plus2	17712	841	1017	48.2891	69	0.00172101	0.9989	0.00344203	0.0152023	0.0152023	0.0165843	10059|10150|10198|10776|10905|11080|11146|11183|113174|117178|134510|145282|160418|1876|1894|1946|22949|23244|25831|25913|26046|26268|26958|27032|27332|28981|3192|343099|3696|374986|375056|375444|394|51174|51319|51520|51651|54482|54674|54906|55629|55669|55746|55757|55770|56254|57684|6259|64288|6431|64848|675|7586|7757|79027|79659|79677|79739|79832|79989|83990|84146|8487|865|91612|9321|9652|9678|9782	ARHGAP5|ARPP19|ATP2C1|BRCA2|BRIP1|C5orf34|CBFB|CCDC18|CHURC1|COPG2|DNAJB4|DNM1L|DYNC2H1|E2F6|ECT2|EFNA5|EXOC2|FAM208B|FAM73A|FBXO9|GEMIN2|GLMN|HECTD1|HNRNPU|IFT81|ITGB8|LARS|LRRN3|LTN1|MAN1A2|MAP4K5|MATR3|MBNL2|MFN1|MIA3|MIPOL1|MPHOSPH9|NUP133|PDS5A|PHF14|PNRC2|POT1|PTGR1|PTRH2|QSER1|RNF20|RSRC1|RYK|SAAL1|SMC6|SRSF6|SSX2IP|TMTC3|TRIP11|TRMT13|TTC26|TTC37|TTLL7|TUBD1|UBLCP1|UGGT2|YTHDC2|ZBTB26|ZKSCAN1|ZNF208|ZNF638|ZNF644|ZNF655|ZSCAN31	1.42889
NLM08	Nonlesion	blue2	cellExprBarcode	cd200cd49+_cells:cd200cd49+_cells_barcode_hgu133plus2	17712	841	739	35.0891	52	0.00298281	0.998172	0.00596562	0.0175654	0.0175654	0.0185987	10207|10274|10451|10752|10950|11244|117178|122773|145282|145508|149420|154091|154661|166824|170960|1793|1830|1946|23322|26298|2690|29994|5074|51134|51174|51562|5288|54762|55074|55279|55552|55667|55746|57182|57639|5926|64089|64710|667|7163|7337|7447|7840|79056|79596|79728|80205|831|83879|84189|90799|90865	ALMS1|ANKRD50|ARID4A|BAZ2B|BTG3|CAST|CCDC146|CDCA7|CEP128|CEP83|CEP95|CHD9|CHL1|DENND4C|DOCK1|DSG3|DST|EFNA5|EHF|GHR|GRAMD1C|IL33|KLHDC1|MBIP|MIPOL1|NUCKS1|NUP133|OXR1|PALB2|PATJ|PAWR|PDIK1L|PIK3C2G|PRRG4|RASSF6|RNF219|RPGRIP1L|RUNDC3B|SLC2A12|SLITRK6|SNX16|SSX2IP|STAG1|TPD52|TUBD1|UBE3A|VAV3|VSNL1|ZHX1|ZNF654|ZNF721|ZNF823	1.48194
NLM08	Nonlesion	blue2	cellExprBarcode	h295r_cells:h295r_cells_barcode_hgu133plus2	17712	841	1297	61.5841	85	0.0014499	0.999038	0.00289979	0.0192111	0.0192111	0.0192111	100505894|10059|10150|10198|10746|10752|10776|10905|11080|11244|112487|118672|132321|133686|145508|154661|158401|162239|1894|196528|199704|2241|22902|23168|23244|2332|23322|23345|25913|2690|27336|2845|28512|285753|28981|3298|345778|3658|3709|374618|375444|3796|394|400713|444|51199|51319|5243|54536|54906|55074|55212|55217|55757|55835|56254|56890|56987|57606|57684|6049|64710|6599|672|7220|7336|7337|7447|79576|79739|79810|79989|80298|80321|83990|84146|84196|84294|84333|8487|8621|90317|9100|9585|9652	ABCB1|ARHGAP5|ARID2|ARPP19|ASPH|BBS7|BBX|BRCA1|BRIP1|C4orf33|C5orf34|C9orf84|CDK13|CENPJ|CEP128|CEP57L1|CEP70|CHL1|DNAJB4|DNM1L|DTD2|ECT2|EXOC6|FAM208B|FER|FMR1|GEMIN2|GHR|GPR22|HSF2|HTATSF1|IFT81|IREB2|ITPR2|KIF20B|KIF2A|MAN1A2|MAP3K2|MBNL2|MDM1|MPHOSPH9|MTERF2|MTX3|NADK2|NIN|NKAP|NKIRAS1|NUCKS1|OXR1|PCGF5|PDS5A|POT1|PSTK|PTCD2|RNF20|RNF6|RPGRIP1L|RSRC1|RTF1|RUFY3|RUNDC3B|SLAIN2|SMARCC1|SYNE1|TEX9|TMEM161B-AS1|TMLHE|TRPC1|TTC26|TTC37|TTLL7|UBE2V2|UBE3A|UGGT2|USP10|USP48|UTP23|VSNL1|ZBTB26|ZFP1|ZHX1|ZNF585A|ZNF616|ZNF644|ZNF880	1.38023
NLM08	Nonlesion	blue2	dzNosologyDOWN_fdr05	Hepatic_Cirrhosis_Liver_1538_DOWN	17712	841	1122	53.2747	75	0.00163634	0.998937	0.00327268	0.014252	0.014252	0.0192725	10142|10150|1060|10611|10747|10752|10767|10905|10914|11231|122773|127933|133686|154661|160418|162239|221035|22949|23041|23243|23443|25831|26084|2690|284058|285550|36|3709|373|3843|394|3981|404734|440498|444|51495|51582|5288|5311|54014|54468|5481|548645|54875|55074|55671|55757|55827|5611|56889|5926|64225|6431|64710|667|672|7068|7267|7447|7543|7586|7813|79056|79670|79832|80063|84146|84294|8615|91612|9306|9318|9611|9936|9937	ACADSB|AKAP9|ANKHD1-EIF4EBP3|ANKRD28|ARHGAP5|ARHGEF26|ARID4A|ASPH|ATF7IP2|ATL2|AZIN1|BRCA1|BRWD1|CD302|CENPC|CHL1|CHURC1|CNTLN|COPS2|DCAF6|DCLRE1A|DNAJC25|DNAJC3|DST|EVI5|FAM200B|GHR|HACD3|HBS1L|HECTD1|HSBP1L1|IPO5|ITPR2|KANSL1|KLHDC1|LIG4|MAN1A2|MASP2|MBNL2|MIOS|MON2|NADK2|NCOR1|NUCKS1|OXR1|PAPOLA|PDLIM5|PIK3C2G|PKD2|PPID|PPP4R3A|PRRG4|PTGR1|QSER1|REEP3|RUNDC3B|SEC63|SLC35A3|SOCS6|SRSF6|THRB|TM9SF3|TMTC3|TRIM23|TTC3|UGGT2|UHMK1|USO1|UTP23|VSNL1|ZCCHC6|ZFP1|ZFX|ZKSCAN1|ZNF644	1.4078
NLM08	Nonlesion	blue2	tissueExprBarcode	epididimus_head_barcode_hgu133plus2	17712	841	621	29.4863	47	0.00111062	0.999371	0.00222123	0.0117725	0.0117725	0.0196209	10142|10207|118491|122773|134218|196528|23224|23230|23243|23322|23345|23355|23360|23469|25836|26046|284058|3192|3658|374618|4735|4820|51134|51710|54482|54556|55671|55779|5611|57396|57639|5928|5991|60487|63901|64417|7320|7559|79659|79848|79989|80205|84223|91746|9330|9666|9774	AKAP9|ANKRD28|ARID2|BCLAF1|C5orf28|CCDC146|CEP83|CFAP44|CFAP70|CHD9|CLK4|CSPP1|DNAJC21|DNAJC3|DYNC2H1|DZIP3|FAM111A|FNBP4|GTF3C3|HNRNPU|ING3|IQCG|IREB2|KANSL1|KLHDC1|LTN1|NIPBL|NKTR|PATJ|PHF3|PPP4R3A|RBBP4|RFX3|RPGRIP1L|SEPT2|SYNE1|SYNE2|TEX9|TRMT11|TRMT13|TTC26|UBE2B|VPS13A|VPS8|YTHDC1|ZNF12|ZNF44	1.59396
NLM08	Nonlesion	blue2	GeneOntology_BP	RNA splicing (GO:0008380)	17712	841	140	6.64747	16	0.00100275	0.999651	0.00200549	0.0132864	0.0132864	0.0212582	10199|10250|10285|10569|10914|27332|2963|3178|3192|51319|6421|80746|8559|8899|9129|9360	GTF2F2|HNRNPA1|HNRNPU|MPHOSPH10|PAPOLA|PPIG|PRPF18|PRPF3|PRPF4B|RSRC1|SFPQ|SLU7|SMNDC1|SRRM1|TSEN2|ZNF638	2.40693
NLM08	Nonlesion	blue2	GeneOntology_MF	transcription repressor activity (GO:0016564)	17712	841	160	7.59711	18	0.000603273	0.999785	0.00120655	0.0159867	0.0159867	0.0213156	11335|1876|3066|4601|5074|51773|56242|57786|5926|59348|5991|7068|7695|8204|8932|9208|9611|9774	ARID4A|BCLAF1|CBX3|E2F6|HDAC2|LRRFIP1|MBD2|MXI1|NCOR1|NRIP1|PAWR|RBAK|RFX3|RSF1|THRB|ZNF136|ZNF253|ZNF350	2.36932
NLM08	Nonlesion	blue2	GeneOntology_CC	nucleolus (GO:0005730)	17712	841	417	19.8	35	0.00081287	0.99959	0.00162574	0.0143607	0.0143607	0.0215411	10009|10124|10199|1054|10914|11019|163255|23013|2332|27107|27336|2957|3178|4361|4683|4735|51562|51602|51663|5422|55035|56254|57050|59348|64061|6741|6872|7155|7543|7707|79027|79576|8087|8467|9318	ARL4A|CEBPG|COPS2|FMR1|FXR1|GTF2A1|HNRNPA1|HTATSF1|LIAS|MBIP|MPHOSPH10|MRE11A|NBN|NKAP|NOL8|NOP58|PAPOLA|POLA1|RNF20|SEPT2|SMARCA5|SPEN|SSB|TAF1|TOP2B|TSPYL2|UTP3|ZBTB11|ZBTB33|ZFR|ZFX|ZNF148|ZNF350|ZNF540|ZNF655	1.76768
NLM08	Nonlesion	blue2	tissueExprBarcode	prostate_stroma_barcode_hgu133plus2	17712	841	555	26.3525	43	0.00113055	0.999376	0.0022611	0.0170302	0.0170302	0.0227069	10241|11034|11171|1130|122773|123283|153129|1540|154091|1946|205717|25913|26036|26046|27032|3192|345778|389114|5134|51366|51631|54454|55746|57182|57337|57396|57498|57684|64089|64326|64710|7543|7840|79101|79659|80184|80205|80298|80321|8648|8661|9129|9857	ALMS1|ANKRD50|ATAD2B|ATP2C1|CALCOCO2|CEP290|CEP350|CEP70|CHD9|CLK4|CYLD|DSTN|DYNC2H1|EFNA5|EIF3A|HNRNPU|KIDINS220|KLHDC1|LTN1|LUC7L2|LYST|MTERF2|MTX3|NCOA1|NUCKS1|NUP133|PDCD2|POT1|PRPF3|RFWD2|SENP7|SLC2A12|SLC38A9|SNX16|STRAP|TAF1D|TARSL2|UBR5|USF3|ZBTB26|ZFX|ZNF451|ZNF662	1.63173
NLM08	Nonlesion	blue2	tissueExprBarcode	bladder_barcode_hgu133plus2	17712	841	275	13.0575	26	0.000672386	0.999705	0.00134477	0.0178182	0.0178182	0.0237576	11179|134218|166824|1739|221035|23230|25836|26298|27236|3192|379025|54680|55552|55667|57182|5782|58493|64417|667|7402|7559|79027|84189|84294|84307|8821	ANKRD50|ARFIP1|C5orf28|DENND4C|DLG1|DNAJC21|DST|EHF|HNRNPU|INIP|INPP4B|NIPBL|PSMA3-AS1|PTPN12|RASSF6|REEP3|SLITRK6|UTP23|UTRN|VPS13A|ZNF12|ZNF277|ZNF397|ZNF655|ZNF823|ZNHIT6	1.99119
NLM08	Nonlesion	blue2	tissueExprBarcode	endometrium_barcode_hgu133plus2	17712	841	242	11.4906	25	0.000225137	0.99991	0.000450274	0.0119322	0.0119322	0.0238645	10672|123169|151246|1739|26298|27032|27236|285761|3696|379025|389114|55236|55757|57639|5782|5928|5983|6431|64326|64710|7298|79101|79184|80321|9652	ARFIP1|ATP2C1|BRCC3|CCDC146|CEP70|DCBLD1|DLG1|EHF|GNA13|ITGB8|LEO1|NUCKS1|PSMA3-AS1|PTPN12|RBBP4|RFC3|RFWD2|SGOL2|SRSF6|TAF1D|TTC37|TYMS|UBA6|UGGT2|ZNF662	2.17569
NLM08	Nonlesion	blue2	dzNosologyDOWN_fdr05	Granulomatous_Disease,_Chronic_Blood_neutrophil_1169_DOWN	17712	841	1232	58.4977	81	0.00171208	0.998867	0.00342417	0.0226851	0.0226851	0.0259258	10150|10527|10541|1060|10611|10728|10735|10776|10795|10845|10892|10914|10951|11146|11171|11216|11272|133619|1859|1968|1983|2073|2171|2241|2272|23036|23243|23253|23405|23635|2591|26278|27030|27032|27107|29994|3178|3192|3612|3839|3843|4065|4361|4507|472|490|5074|51594|51710|54556|5481|55589|55623|55746|5584|5586|56242|57050|5932|5966|64061|6421|6599|6643|6731|6788|6872|7225|7298|7320|7813|81488|8615|8833|9043|9318|9525|9585|9662|9782|9936	AKAP10|ANKRD12|ANKRD28|ANP32B|ARPP19|ATM|ATP2B1|ATP2C1|BAZ2B|BMP2K|CBX1|CD302|CENPC|CEP135|CLPX|COPS2|DICER1|DYRK1A|EIF2S3|EIF5|ERCC5|EVI5|FABP5|FER|FHIT|GALNT3|GLMN|GMPS|HNRNPA1|HNRNPU|IMPA1|ING3|IPO5|IPO7|KIF20B|KPNA3|LY75|MALT1|MATR3|MBNL2|MLH3|MRE11A|MTAP|NBAS|NUP133|PAPOLA|PAWR|PDLIM5|PKN2|POLR2M|PPID|PRKCI|PRR4|PRRC1|PTGES3|RBBP8|REL|SACS|SFPQ|SMARCC1|SNX2|SPAG9|SRP72|SSBP2|STAG2|STK3|STRAP|TAF1|THUMPD1|TRPC6|TSPYL2|TYMS|UBE2B|USO1|UTP3|VPS4B|ZBTB11|ZNF253|ZNF268|ZNF292|ZNF44	1.38467
NLM08	Nonlesion	blue2	GeneOntology_BP	DNA recombination (GO:0006310)	17712	841	48	2.27913	9	0.000371291	0.99993	0.000742582	0.0139441	0.0139441	0.0278883	10111|11168|27030|3981|4361|472|546|5885|672	ATM|ATRX|BRCA1|LIG4|MLH3|MRE11A|PSIP1|RAD21|RAD50	3.94887
NLM08	Nonlesion	blue2	HALLMARK	HALLMARK_UV_RESPONSE_DN	17712	841	144	6.8374	16	0.0013547	0.999514	0.0027094	0.0179498	0.0179498	0.0287196	10611|1739|1859|23345|23469|25836|27032|307|490|54468|546|55109|6591|8621|8821|91746	AGGF1|ANXA4|ATP2B1|ATP2C1|ATRX|CDK13|DLG1|DYRK1A|INPP4B|MIOS|NIPBL|PDLIM5|PHF3|SNAI2|SYNE1|YTHDC1	2.34007
NLM08	Nonlesion	blue2	dzNosologyDOWN_fdr05	Polycystic_Ovary_Syndrome_Skeletal_muscle_1552_DOWN	17712	841	447	21.2244	36	0.0014347	0.999244	0.00286939	0.0253463	0.0253463	0.0304156	1062|22944|23122|23243|23322|26268|2635|27332|29028|3696|3799|4683|472|4752|4958|50618|51131|51199|54953|55088|55589|55628|55854|56890|5782|5966|7163|7175|7267|7690|84002|84162|84307|85459|9205|9611	ANKRD28|ATAD2|ATM|B3GNT5|BMP2K|C1orf27|CCDC186|CENPE|CEP295|CLASP2|FBXO9|GBP3|ITGB8|ITSN2|KIAA1109|KIF5B|KIN|MDM1|NBN|NCOR1|NEK3|NIN|OMD|PHF11|PTPN12|REL|RPGRIP1L|TPD52|TPR|TTC3|ZC3H15|ZMYM5|ZNF131|ZNF397|ZNF407|ZNF638	1.69616
NLM08	Nonlesion	blue2	cellExprBarcode	neutrophils:neutrophils_barcode_hgu133plus2	17712	841	878	41.6891	60	0.00287753	0.998177	0.00575505	0.0305018	0.0305018	0.0305018	10096|10254|10451|10746|11216|1130|114885|220929|222235|23064|23224|23355|25949|29994|317|339745|373|375056|379025|4140|4683|4898|50807|51199|51571|51719|54536|54762|5520|55671|5586|5611|56913|57337|57396|57498|5782|5926|6093|6416|6809|7320|7581|79027|79056|79670|84002|84162|84945|8648|8867|9043|91612|91746|9208|9236|9541|965|9857|9867	ABHD13|ACTR3|AKAP10|APAF1|ARID4A|ASAP1|B3GNT5|BAZ2B|C1GALT1|CAB39|CCPG1|CD58|CEP350|CHURC1|CIR1|CLK4|DNAJC3|EXOC6|FAM49B|FBXL13|GRAMD1C|KIAA1109|KIDINS220|LRRFIP1|LYST|MAP2K4|MAP3K2|MARK3|MIA3|NBN|NCOA1|NIN|NRDC|OSBPL11|PJA2|PKN2|PPP2R2A|PPP4R3A|PRRG4|PSMA3-AS1|PTPN12|ROCK1|SENP7|SETX|SPAG9|SPOPL|STAM2|STX3|SYF2|SYNE2|SYNJ1|TRIM23|UBE2B|VAV3|VPS8|YTHDC1|ZCCHC6|ZNF33A|ZNF438|ZNF655	1.43922
NLM08	Nonlesion	blue2	PPI_Hub_Proteins	MAPK14	17712	841	496	23.551	39	0.00144394	0.999218	0.00288788	0.0232026	0.0232026	0.0306115	10250|1062|11168|2073|23013|23122|23360|23469|26054|26058|2764|284058|3178|3796|444|4820|5108|5422|546|55671|57187|6416|6599|6873|7507|7707|8411|8467|8491|8648|8899|9031|9043|9100|9373|9611|9646|9782|9984	ASPH|ATRX|BAZ1B|CENPE|CLASP2|CTR9|EEA1|ERCC5|FNBP4|GIGYF2|GMFB|HNRNPA1|KANSL1|KIF2A|MAP2K4|MAP4K3|MATR3|NCOA1|NCOR1|NKTR|PCM1|PHF3|PLAA|POLA1|PPP4R3A|PRPF4B|PSIP1|SENP6|SMARCA5|SMARCC1|SPAG9|SPEN|SRRM1|TAF2|THOC1|THOC2|USP10|XPA|ZNF148	1.65598
NLM08	Nonlesion	blue2	PPI_Hub_Proteins	CDK1	17712	841	610	28.964	45	0.00231136	0.998656	0.00462273	0.020417	0.020417	0.0306256	10059|10096|10180|10250|10600|11244|114885|151987|1739|1894|1997|2186|23013|23022|26058|26586|29766|307|3178|3192|3658|444|5422|54505|5501|5586|57448|5932|64061|64710|6599|672|675|6873|7155|8621|8648|8833|8899|9097|9100|91746|9585|9646|9774	ACTR3|ANXA4|ASPH|BCLAF1|BIRC6|BPTF|BRCA1|BRCA2|CDK13|CKAP2|CTR9|DHX29|DLG1|DNM1L|ECT2|ELF1|GIGYF2|GMPS|HNRNPA1|HNRNPU|IREB2|KIF20B|NCOA1|NUCKS1|OSBPL11|PALLD|PKN2|POLA1|PPP1CC|PPP4R2|PRPF4B|RBBP8|RBM6|SMARCC1|SPEN|SRRM1|TAF2|TMOD3|TOP2B|TSPYL2|USP10|USP14|USP16|YTHDC1|ZHX1	1.55365
NLM08	Nonlesion	blue2	tissueExprBarcode	langerhans_cell_barcode_hgu133plus2	17712	841	808	38.3654	56	0.00291187	0.998184	0.00582375	0.0308659	0.0308659	0.0308659	100499177|10096|10672|10746|11171|1122|11335|117608|144108|145508|1540|166785|196528|221079|23011|23243|23253|25836|26054|27032|27332|317|4361|50618|50809|51134|51199|51366|51592|5277|54454|54556|55088|55206|55589|55671|55757|55835|57620|58493|6018|64326|7225|79101|79627|79647|83732|84002|8458|8915|9043|90826|9208|92906|965|9857	ACTR3|AKIRIN1|ANKRD12|ANKRD28|APAF1|ARID2|ARL5B|ATAD2B|ATP2C1|B3GNT5|BCL10|BMP2K|CBX3|CCDC186|CD58|CENPJ|CEP128|CEP350|CEP83|CHML|CYLD|GNA13|HNRNPLL|HP1BP3|ING3|INIP|ITSN2|LRRFIP1|MAP3K2|MMAA|MRE11A|NIN|NIPBL|OGFRL1|PIGA|PPP4R3A|PRMT9|RAB21|RFWD2|RIOK1|RLF|SBNO1|SENP6|SPAG9|SPTY2D1|STIM2|STRAP|TAF1D|THAP9-AS1|TRIM33|TRPC6|TTF2|UBR5|UGGT2|ZNF354B|ZNF638	1.45965
NLM08	Nonlesion	blue2	GeneOntology_BP	chromatin modification (GO:0016568)	17712	841	108	5.12805	14	0.000585626	0.999824	0.00117125	0.0155191	0.0155191	0.0310382	10600|11335|123169|2186|3066|51773|54556|56254|5928|6599|79184|79723|9031|9646	BAZ1B|BPTF|BRCC3|CBX3|CTR9|HDAC2|ING3|LEO1|RBBP4|RNF20|RSF1|SMARCC1|SUV39H2|USP16	2.73008
NLM08	Nonlesion	blue2	tissueExprBarcode	thyroid_barcode_hgu133plus2	17712	841	394	18.7079	33	0.00117165	0.999409	0.00234331	0.0310488	0.0310488	0.0310488	1060|10795|11080|11201|122773|149420|23469|25913|27330|339500|374618|4703|4958|50618|51366|51562|51668|5277|54536|55757|55835|56898|57639|64288|643836|7163|7337|7559|7707|79659|79725|80321|84294	BDH2|CCDC146|CENPC|CENPJ|CEP70|DNAJB4|DYNC2H1|EXOC6|HSPB11|ITSN2|KLHDC1|MBIP|NEB|OMD|PDIK1L|PHF3|PIGA|POLI|POT1|RPS6KA6|TEX9|THAP9|TPD52|UBE3A|UBR5|UGGT2|UTP23|ZFP62|ZNF12|ZNF148|ZNF268|ZNF678|ZSCAN31	1.76396
NLM08	Nonlesion	blue2	Reactome_pathways	DNA Repair	17712	841	96	4.55827	13	0.000597244	0.99983	0.00119449	0.0316539	0.0316539	0.0316539	10111|2073|2967|3981|4361|4683|472|5983|5984|672|675|7398|7507	ATM|BRCA1|BRCA2|ERCC5|GTF2H3|LIG4|MRE11A|NBN|RAD50|RFC3|RFC4|USP1|XPA	2.85196
NLM08	Nonlesion	blue2	PPI_Hub_Proteins	URA2	17712	841	62	2.94388	10	0.000629416	0.999857	0.00125883	0.0166795	0.0166795	0.0333591	11231|4437|51575|51602|5984|6731|6872|6873|9126|9646	CTR9|ESF1|MSH3|NOP58|RFC4|SEC63|SMC3|SRP72|TAF1|TAF2	3.39688
NLM08	Nonlesion	blue2	GeneOntology_BP	establishment or maintenance of chromatin architecture (GO:0006325)	17712	841	140	6.64747	16	0.00100275	0.999651	0.00200549	0.0265728	0.0265728	0.0354304	10600|11335|123169|2186|25842|3066|51773|54556|56254|5928|6599|79184|79723|8467|9031|9646	ASF1A|BAZ1B|BPTF|BRCC3|CBX3|CTR9|HDAC2|ING3|LEO1|RBBP4|RNF20|RSF1|SMARCA5|SMARCC1|SUV39H2|USP16	2.40693
NLM08	Nonlesion	blue2	tissueExprBarcode	pbmc_barcode_hgu133plus2	17712	841	783	37.1784	55	0.00237908	0.998538	0.00475817	0.0420305	0.0420305	0.0360261	100507062|10142|10198|10672|10943|11179|11216|1130|1540|196528|199704|23243|23358|23469|25821|25836|26054|317|379025|4154|4361|472|50618|51167|51199|5134|51366|51427|51668|5243|54454|54809|55035|55167|55671|55729|56987|57337|57448|57620|5782|64326|79027|79627|79647|79657|79670|79872|80063|837|8661|8821|8915|94101|9774	ABCB1|AKAP10|AKAP9|AKIRIN1|ANKRD28|APAF1|ARID2|ATAD2B|ATF7IP|ATF7IP2|ATM|BBX|BCL10|BCLAF1|BIRC6|CASP4|CBLL1|CYB5R4|CYLD|EIF3A|GNA13|HSPB11|INPP4B|ITSN2|LYST|MBNL1|MPHOSPH9|MRE11A|MSL2|MSL3|MTO1|NIN|NIPBL|NOL8|OGFRL1|ORMDL1|PDCD2|PHF3|PPP4R3A|PSMA3-AS1|PSMD6-AS2|PTPN12|RFWD2|RPAP3|SAMD9|SENP6|SENP7|STIM2|UBR5|USP24|ZCCHC6|ZNF107|ZNF277|ZNF585A|ZNF655	1.47936
NLM08	Nonlesion	blue2	PPI_Hub_Proteins	CASP3	17712	841	183	8.68919	20	0.000449661	0.999833	0.000899323	0.0238321	0.0238321	0.0377792	10728|10887|11168|1830|317|3192|5586|57448|6045|6093|672|6731|6788|7531|831|837|8505|8615|8669|90865	APAF1|BIRC6|BRCA1|CASP4|CAST|DSG3|EIF3J|HNRNPU|IL33|PARG|PKN2|PROKR1|PSIP1|PTGES3|RNF2|ROCK1|SRP72|STK3|USO1|YWHAE	2.30171
NLM08	Nonlesion	blue2	GeneOntology_MF	structure-specific DNA binding (GO:0043566)	17712	841	58	2.75395	10	0.000362444	0.999924	0.000724888	0.0192095	0.0192095	0.0384191	2073|23635|25913|27332|3178|4361|4437|5937|7978|8545	CGGBP1|ERCC5|HNRNPA1|MRE11A|MSH3|MTERF1|POT1|RBMS1|SSBP2|ZNF638	3.63115
NLM08	Nonlesion	blue2	tissueExprBarcode	stratagene_universal_human_reference_rna_barcode_hgu133plus2	17712	841	440	20.8921	36	0.00108864	0.999436	0.00217728	0.0288489	0.0288489	0.0384652	100499177|10198|1062|1063|1122|151246|1894|22995|25913|26046|29028|375444|4361|51001|5134|51388|51678|55299|55706|57570|5983|64417|6599|672|7298|79723|79728|80010|80063|83990|84515|8458|8487|8562|8932|9782	ATAD2|ATF7IP2|BRCA1|BRIP1|BRIX1|C5orf28|C5orf34|CENPE|CENPF|CEP152|CHML|DENR|ECT2|GEMIN2|LTN1|MATR3|MBD2|MCM8|MPHOSPH9|MPP6|MRE11A|MTERF3|NDC1|NIP7|PALB2|PDCD2|POT1|RFC3|RMI1|SGOL2|SMARCC1|SUV39H2|THAP9-AS1|TRMT5|TTF2|TYMS	1.72314
NLM08	Nonlesion	blue2	PPI_Hub_Proteins	SSA1	17712	841	314	14.9093	27	0.00218281	0.998938	0.00436562	0.0289223	0.0289223	0.038563	10111|10569|1105|11231|123169|1997|23041|23355|25949|2634|26610|466|4898|51388|51575|51602|54517|55253|55746|56898|6872|79677|80010|84294|8452|8615|9646	ATF1|BDH2|CHD1|CTR9|CUL3|ELF1|ELP4|ESF1|GBP2|LEO1|MON2|NIP7|NOP58|NRDC|NUP133|PUS7|RAD50|RMI1|SEC63|SLU7|SMC6|SYF2|TAF1|TYW1|USO1|UTP23|VPS8	1.81095
NLM08	Nonlesion	blue2	PPI_Hub_Proteins	ESR1	17712	841	546	25.9251	40	0.00443049	0.997414	0.00886098	0.0335451	0.0335451	0.039136	10096|10097|10250|10451|10728|11168|114294|135112|2332|23421|29028|3066|30836|3178|3192|51495|51602|5481|5501|55629|57050|5928|6139|6431|6432|672|7068|7155|7337|801|80205|8036|8204|8648|8899|9014|9031|9611|9774|9969	ACTR2|ACTR3|ATAD2|BAZ1B|BCLAF1|BRCA1|CALM1|CHD9|DNTTIP2|FMR1|HACD3|HDAC2|HNRNPA1|HNRNPU|ITGB3BP|LACTB|MED13|NCOA1|NCOA7|NCOR1|NOP58|NRIP1|PNRC2|PPID|PPP1CC|PRPF4B|PSIP1|PTGES3|RBBP4|RPL17|SHOC2|SRRM1|SRSF6|SRSF7|TAF1B|THRB|TOP2B|UBE3A|UTP3|VAV3	1.5429
NLM08	Nonlesion	blue2	dzNosologyDOWN_fdr05	Cardiomyopathy,_Dilated_Myocardial_tissue_1294_DOWN	17712	841	645	30.6258	48	0.00140395	0.99919	0.0028079	0.0282977	0.0282977	0.0424465	10250|10735|11059|11073|114885|154661|2123|223117|22902|22995|23064|23122|23244|23345|23360|23528|23635|253714|256471|2591|27236|27332|3895|4548|50807|51444|51710|5277|54206|54505|54806|5520|55628|55689|5611|5983|64135|6788|7163|7320|7592|79657|83856|83990|84196|84333|84924|8562	AHI1|ARFIP1|ASAP1|BRIP1|CEP152|CLASP2|DENR|DHX29|DNAJC3|ERRFI1|EVI2A|FNBP4|FSD1L|GALNT3|IFIH1|KTN1|MFSD8|MMS22L|MTR|OSBPL11|PCGF5|PDS5A|PIGA|PPP2R2A|RFC3|RNF138|RPAP3|RUFY3|RUNDC3B|SEMA3D|SETX|SRRM1|SSBP2|STAG2|STK3|SYNE1|TOPBP1|TPD52|UBE2B|USP48|WWP1|YEATS2|ZNF281|ZNF407|ZNF41|ZNF44|ZNF566|ZNF638	1.5673
NLM08	Nonlesion	blue2	GeneOntology_BP	mRNA metabolic process (GO:0016071)	17712	841	133	6.3151	15	0.00162689	0.999428	0.00325379	0.0287418	0.0287418	0.0425546	10250|10285|10569|10914|11052|22944|26019|2963|3178|3192|55629|6421|6741|8559|9129	CPSF6|GTF2F2|HNRNPA1|HNRNPU|KIN|PAPOLA|PNRC2|PRPF18|PRPF3|SFPQ|SLU7|SMNDC1|SRRM1|SSB|UPF2	2.37526
NLM08	Nonlesion	blue2	cellExprBarcode	cd19+_b_cells:cd19+_b_cells_barcode_hgu133plus2	17712	841	404	19.1827	33	0.00176887	0.999084	0.00353773	0.03125	0.03125	0.046875	10180|10274|10943|113510|162972|205717|23064|23358|23360|25821|25949|26036|26046|343099|379025|4820|51276|51668|54482|55729|55835|56913|56987|57187|57620|64417|7163|79677|84307|85459|9101|94101|9988	ATF7IP|BBX|C1GALT1|C5orf28|CCDC18|CENPJ|CEP295|DMTF1|FNBP4|HELQ|HSPB11|LTN1|MSL3|MTO1|NKTR|ORMDL1|PSMA3-AS1|RBM6|SETX|SMC6|STAG1|STIM2|SYF2|THOC2|TPD52|TRMT13|USF3|USP24|USP8|ZNF397|ZNF451|ZNF550|ZNF571	1.7203
NLM08	Nonlesion	blue2	dzNosologyUP_fdr05	Type_1_diabetes_mellitus_T_lymphocyte_1565_UP	17712	841	231	10.9683	22	0.00153509	0.999337	0.00307018	0.0319568	0.0319568	0.0479352	10207|10973|1122|200765|22902|23360|27236|2841|3658|51276|51444|5358|54674|54806|55689|57187|59348|8204|8411|8491|8915|91612	AHI1|ARFIP1|ASCC3|BCL10|CHML|CHURC1|EEA1|FNBP4|GPR18|IREB2|LRRN3|MAP4K3|NRIP1|PATJ|PLS3|RNF138|RUFY3|THOC2|TIGD1|YEATS2|ZNF350|ZNF571	2.00578
NLM08	Nonlesion	blue2	PPI_Hub_Proteins	MYC	17712	841	438	20.7971	33	0.00614712	0.996538	0.0122942	0.0433605	0.0433605	0.0495549	10527|10735|10808|1653|1894|23244|23528|26058|26122|26958|29028|3066|3192|4437|4601|4649|55746|57498|5983|5984|6599|672|7531|8036|8239|8454|8467|9014|9043|9044|9126|9330|9782	ATAD2|BRCA1|BTAF1|COPG2|CUL1|DDX1|ECT2|EPC2|GIGYF2|GTF3C3|HDAC2|HNRNPU|HSPH1|IPO7|KIDINS220|MATR3|MSH3|MXI1|MYO9A|NUP133|PDS5A|RFC3|RFC4|SHOC2|SMARCA5|SMARCC1|SMC3|SPAG9|STAG2|TAF1B|USP9X|YWHAE|ZNF281	1.58676
NLM08	Nonlesion	blue2	GeneOntology_BP	reciprocal meiotic recombination (GO:0007131)	17712	841	15	0.712229	5	0.000480692	0.999961	0.000961384	0.0254767	0.0254767	0.0509533	10111|27030|4361|472|5885	ATM|MLH3|MRE11A|RAD21|RAD50	7.02021
NLM08	Nonlesion	blue2	dzNosologyUP_fdr05	Carcinoma,_Hepatocellular_Liver_1535_UP	17712	841	1262	59.9222	79	0.00683262	0.995237	0.0136652	0.0603548	0.0603548	0.0557122	10059|10096|10150|10207|10569|113174|1195|133686|135112|144108|170960|1968|1997|2287|23063|23190|23317|23360|23421|23443|26058|26084|26122|26586|285331|285527|30836|347344|3895|4437|4548|4820|4969|50809|51014|51074|51322|51495|51592|5311|54206|54806|54906|55206|5584|55854|5586|56242|64225|6431|64710|672|7507|7586|79647|79848|79915|80063|8239|831|84307|8621|8887|9050|90799|9097|9147|91612|9205|9218|92906|9360|9525|9541|9585|965|9821|9936|9969	ACTR3|AHI1|AKIRIN1|APIP|ARHGEF26|ATAD5|ATF7IP2|ATL2|BRCA1|CAST|CCDC66|CD302|CD58|CDK13|CEP95|CHURC1|CIR1|CKAP2|CLK1|CSPP1|DNAJC13|DNM1L|DNTTIP2|EIF2S3|ELF1|EPC2|ERRFI1|FAM208B|FKBP3|FNBP4|FRYL|GIGYF2|HACD3|HNRNPLL|HP1BP3|ITGB3BP|KIF20B|KTN1|MBNL2|MED13|MSH3|MTR|NADK2|NCOA7|NEMF|NKTR|NUCKS1|OGN|PATJ|PKD2|PKN2|PPIG|PRKCI|PSTPIP2|RB1CC1|SAAL1|SBNO1|SLC35A3|SLU7|SPTY2D1|SRSF6|TAX1BP1|TMED7|TRIM33|UBXN4|USP14|USP9X|VAPA|VPS4B|WAC|WAPL|XPA|ZC3H15|ZKSCAN1|ZMYM5|ZNF253|ZNF397|ZNF721|ZNF81	1.31838
NLM08	Nonlesion	blue2	GeneOntology_BP	biological_process (GO:0008150)	17712	841	6348	301.415	333	0.0113612	0.990633	0.0227224	0.0448942	0.0448942	0.059859	10006|10009|10059|10096|10097|10111|10142|10180|10198|10199|10207|10241|10250|10285|10427|10451|10527|1054|10559|10569|10600|1062|1063|10672|10728|10735|10746|10747|10752|10767|10776|10795|10808|10845|10892|10905|10914|10943|10950|10988|11034|1105|11052|11059|11073|11080|11146|11168|11183|11201|11216|1122|11231|11244|11272|1130|11335|113835|1195|123169|127933|142891|151987|1653|1739|1793|1859|1876|1894|1946|1968|1974|1983|1997|2073|2135|2171|2186|219402|2241|2272|22796|22902|22944|22949|23022|23041|23064|23071|23122|23230|23345|23405|23421|23443|23469|23528|23635|2444|25814|25836|25842|2591|25913|26019|26224|26266|26268|26278|26298|2634|26610|2690|26958|27030|27031|27032|27236|27330|27332|27336|2764|2804|2841|2845|28512|2957|2960|2963|2967|3066|307|317|3178|3192|3205|3298|355|36|3612|3696|3709|373|375056|3799|3839|3843|3895|394|3981|4065|4361|4437|444|4507|4548|4601|4683|4690|4703|472|4752|4898|4969|5074|5108|51167|51199|51319|5134|51347|51366|51426|51474|51495|51552|51562|51592|51602|51678|51752|51773|5189|5243|5277|5311|5378|54206|5422|54556|546|54680|5480|55035|55074|55188|5520|55212|55629|55729|55746|55835|5584|5586|56242|56254|56647|56898|56913|5718|57337|57448|57498|57508|57620|57786|5782|5885|5926|5928|5932|59348|5937|5966|5980|5983|5984|5991|6059|6093|6102|6139|6259|64061|6416|6421|653519|6591|6599|6643|667|672|6731|6741|675|6788|6792|6809|6872|6873|7163|7175|7220|7225|7298|7320|7336|7337|7398|7402|7507|7531|7581|7586|7587|7690|7694|7695|7707|7813|7874|79027|79184|79723|79738|7978|801|80184|8036|80746|8087|81034|8204|8239|8323|837|83879|83939|83990|84002|8411|84515|8452|8454|8458|8467|8491|8559|8648|8661|8669|8821|8833|8867|8887|8899|8915|8932|9031|90338|9043|9044|9108|9126|9129|9208|9218|9306|9318|9321|9330|9360|9373|9525|9611|9646|965|9662|9666|96764|9774|9969|9988	ABCB1|ABCE1|ABI1|ACADSB|ACTR2|ACTR3|AKAP10|AKAP9|ANXA4|APAF1|ARFIP1|ARHGAP5|ARID4A|ARPP19|ASF1A|ASPH|ATF7IP|ATM|ATP2C1|ATRX|ATXN10|B3GNT5|BAZ1B|BBS10|BBS7|BCCIP|BCL10|BCLAF1|BDH2|BIRC6|BPTF|BRCA1|BRCA2|BRCC3|BRIP1|BTAF1|BTG3|C1GALT1|CALCOCO2|CALM1|CASP4|CBX3|CD58|CDCA7|CDKL5|CEBPG|CENPE|CENPF|CENPJ|CEP135|CEP290|CHD1|CHL1|CHML|CLASP2|CLK1|CLPX|COG2|COPG2|COPS2|CPSF6|CTR9|CUL1|CUL3|CYB5R4|DDX1|DICER1|DLG1|DMTF1|DNAJB4|DNM1L|DOCK1|DST|DSTN|DYRK1A|DZIP3|E2F6|ECT2|EEA1|EFNA5|EHF|EIF2A|EIF2S3|EIF3A|EIF3J|EIF4A2|EIF5|ELF1|ELP4|ERAP1|ERCC5|ERP44|ERRFI1|EVI5|EXTL2|FABP5|FAS|FBXL3|FBXO9|FER|FHIT|FRK|FXR1|FZD6|GALNT3|GBP2|GHR|GLMN|GMFB|GMPS|GNA13|GOLGB1|GPR18|GPR22|GPR89A|GTF2A1|GTF2E1|GTF2F2|GTF2H3|GTF3C3|HACD3|HBS1L|HDAC2|HNRNPA1|HNRNPU|HOXA9|HSF2|HSPH1|HTATSF1|IMPA1|ING3|INPP4B|INTS2|IPO5|IPO7|ITGB3BP|ITGB8|ITPR2|KIDINS220|KIF5B|KIN|KPNA3|KTN1|LEO1|LIG4|LIMA1|LRRFIP1|LY75|LYST|MALT1|MAN1A2|MAP2K4|MAP3K2|MAP4K3|MAP4K5|MASP2|MBD2|MBIP|MCM8|MED13|METAP2|MIA3|MLH3|MON2|MPHOSPH10|MPHOSPH9|MPP6|MRE11A|MSH3|MSL3|MTAP|MTERF1|MTIF3|MTMR7|MTR|MXI1|NBN|NCK1|NCOA1|NCOR1|NEB|NEK3|NIN|NIPBL|NKIRAS1|NOL8|NOP58|NPHP3|NRDC|NRIP1|NUP133|OGN|OXR1|PALLD|PAPOLA|PATJ|PAWR|PCM1|PDCD2|PEX1|PHF3|PIGA|PKD2|PKN2|PLAA|PMS1|PNRC2|POLA1|POLI|POLK|POT1|PPIC|PPIG|PPP2R2A|PPP4R2|PRKCI|PRPF18|PRPF3|PRPF4B|PRR4|PSIP1|PSMD12|PTGES3|PTGR1|PTPN12|RAB14|RAD21|RAD50|RBAK|RBBP4|RBBP8|RBM6|RBMS1|REL|REV3L|RFC3|RFC4|RFX3|RIC8B|RNF20|ROCK1|RP2|RPL17|RPS6KA6|RSF1|RSRC1|RUFY3|RYK|SACS|SAMD8|SEC24B|SEC63|SENP7|SETX|SFPQ|SHOC2|SLC13A4|SLC25A32|SLC35A1|SLC35A3|SLU7|SMARCA5|SMARCC1|SMC3|SMNDC1|SNAI2|SNX2|SOCS6|SPAG9|SRP72|SRRM1|SSB|SSBP2|STAG2|STIM2|STK3|STX3|SUV39H2|SYNE1|SYNJ1|TAF1|TAF2|TAOK3|TAX1BP1|TGS1|TOPBP1|TPD52|TPR|TRIM23|TRIM33|TRIP11|TRPC1|TRPC6|TSEN2|TSPYL2|TTF2|TYMS|UBE2B|UBE2V2|UBE3A|UBR5|UHMK1|UPF2|USP1|USP16|USP7|USP9X|UTRN|VAPA|VAV3|VPS13A|VPS4B|WWP1|XPA|YWHAE|ZBTB33|ZHX1|ZKSCAN1|ZNF131|ZNF135|ZNF136|ZNF148|ZNF160|ZNF253|ZNF257|ZNF268|ZNF281|ZNF33A|ZNF350|ZNF37A|ZNF638|ZNF655|ZNHIT6	1.10479
NLM08	Nonlesion	blue2	PPI_Hub_Proteins	CSNK2A2	17712	841	259	12.2978	24	0.00140075	0.999374	0.00280149	0.0459454	0.0459454	0.0616001	10808|1105|11335|2073|2287|23168|2957|3066|4361|466|6045|6741|6873|7298|7402|7543|79101|801|9031|9100|9126|91746|9360|9646	ATF1|BAZ1B|CALM1|CBX3|CHD1|CTR9|ERCC5|FKBP3|GTF2A1|HDAC2|HSPH1|MRE11A|PPIG|RNF2|RTF1|SMC3|SSB|TAF1D|TAF2|TYMS|USP10|UTRN|YTHDC1|ZFX	1.95157
NLM08	Nonlesion	blue2	PPI_Hub_Proteins	NCOR1	17712	841	129	6.12517	15	0.00119371	0.999594	0.00238741	0.0632665	0.0632665	0.0632665	10009|1105|11177|1195|23013|5134|51592|5501|6599|7068|8648|9031|9318|9611|9666	BAZ1A|BAZ1B|CHD1|CLK1|COPS2|DZIP3|NCOA1|NCOR1|PDCD2|PPP1CC|SMARCC1|SPEN|THRB|TRIM33|ZBTB33	2.44891
NLM08	Nonlesion	blue2	GeneOntology_BP	protein modification by small protein conjugation (GO:0032446)	17712	841	79	3.75107	11	0.00122172	0.999669	0.00244344	0.0323756	0.0323756	0.0647511	11059|123169|26224|26268|373|51592|56254|57337|7336|9646|9666	CTR9|DZIP3|FBXL3|FBXO9|LEO1|RNF20|SENP7|TRIM23|TRIM33|UBE2V2|WWP1	2.93249
NLM08	Nonlesion	blue2	GeneOntology_CC	cellular_component (GO:0005575)	17712	841	6116	290.4	320	0.0157513	0.986924	0.0315027	0.0491071	0.0491071	0.0649482	10006|10009|10059|10096|10097|10111|10124|10142|10180|10198|10199|10241|10250|10254|10274|10285|10427|10527|1054|10559|10569|10600|10611|1062|1063|10728|10735|10747|10752|10795|10808|10845|10892|10905|10914|10943|10950|10951|10955|10973|10988|11019|11052|11059|11073|11146|11168|11183|11201|11231|11244|11272|1130|11335|11342|117178|123169|135112|142891|151246|151987|1540|163255|1653|1739|1793|1830|1946|1968|1974|1983|1997|2073|2171|2186|219402|2272|22796|22902|22944|23013|23022|23064|23071|23122|23168|23224|23230|23244|2332|23322|23345|23405|23421|23443|23499|23528|23635|2444|25814|25836|25842|2591|25913|25949|26019|26224|26266|26268|26298|26610|2690|26958|27030|27032|27107|27236|27332|27336|2804|2841|2845|2957|2960|2963|2967|3066|307|317|3178|3192|355|36|3612|3658|3696|3709|373|375056|3799|3839|3843|3895|394|3981|4065|4154|4361|4437|444|4548|4601|466|4683|4690|4703|472|4735|4752|4898|490|4969|5074|51001|5108|51167|51174|51199|51347|51366|51474|51552|51562|51574|51592|51602|51663|51710|51752|51773|5189|5243|5277|5311|5378|54206|5422|54556|546|54680|5480|54812|5501|55035|55188|5520|55212|55217|55236|55629|55729|55746|55835|5584|5611|56254|56647|56898|56913|57050|5718|57337|57498|57508|57620|57786|5782|5926|5928|5932|59348|5983|5984|5991|6059|6093|6139|6259|64061|6591|6599|6643|667|672|6731|6741|675|6792|6809|6872|6873|7068|7155|7163|7175|7220|7225|7298|7336|7398|7402|7507|7543|7581|7586|7587|7690|7694|7707|7728|7840|7874|79027|79056|79184|79576|79647|79677|79723|7978|801|80184|8036|8087|81034|8204|8239|8323|83879|83939|83990|84002|8411|84333|84515|8454|8458|8467|8505|8545|8559|8615|8648|8661|8669|8915|8932|9014|9031|9043|9097|9126|9129|9208|9218|9306|9318|9321|9330|9360|94101|9525|9646|965|9666|9774|9782|9969|9984|9988	ABCB1|ABCE1|ABI1|ACADSB|ACTR2|ACTR3|AFTPH|AKAP9|AKIRIN1|ALMS1|ANXA4|APAF1|ARFIP1|ARHGAP5|ARID4A|ARL4A|ASCC3|ASF1A|ASPH|ATF1|ATF7IP|ATM|ATP2B1|ATP2C1|ATRX|ATXN10|B3GNT5|BAZ1B|BBS7|BCCIP|BCL10|BCLAF1|BDH2|BPTF|BRCA1|BRCA2|BRCC3|BRIP1|BTG3|C1GALT1|CALCOCO2|CALM1|CBX1|CBX3|CD58|CDCA7|CDKL5|CEBPG|CENPE|CENPF|CENPJ|CEP290|CGGBP1|CHL1|CLASP2|CLPX|COG2|COPG2|COPS2|CPSF6|CTR9|CUL1|CYB5R4|CYLD|DDX1|DICER1|DLG1|DMTF1|DNAJC3|DNM1L|DOCK1|DSG3|DST|DZIP3|EEA1|EFNA5|EHF|EIF2A|EIF2S3|EIF3A|EIF3J|EIF4A2|EIF5|ELF1|ELP4|ERAP1|ERCC5|ERP44|ERRFI1|FABP5|FAS|FBXL3|FBXO9|FHIT|FMR1|FRK|FXR1|FZD6|GALNT3|GHR|GLMN|GOLGB1|GPR18|GPR22|GTF2A1|GTF2E1|GTF2F2|GTF2H3|GTF3C3|HDAC2|HNRNPA1|HNRNPU|HSPH1|HTATSF1|IMPA1|ING3|INTS2|IPO5|IPO7|IREB2|ITGB3BP|ITGB8|ITPR2|KIDINS220|KIF5B|KIN|KPNA3|KTN1|LARP7|LEO1|LIAS|LIG4|LIMA1|LRRFIP1|LY75|LYST|MACF1|MALT1|MAN1A2|MAP4K5|MASP2|MATR3|MBD2|MBIP|MBNL1|MCM8|MED13|METAP2|MIA3|MLH3|MPHOSPH10|MPHOSPH9|MRE11A|MSH3|MSL3|MTERF1|MTERF3|MTIF3|MTR|MXI1|NBN|NCK1|NCOA1|NCOA7|NEB|NEK3|NIN|NIPBL|NKAP|NOL8|NOP58|NRDC|NRIP1|NUP133|OGN|ORMDL1|PALLD|PAPOLA|PARG|PAWR|PCGF5|PCM1|PDLIM5|PDS5A|PEX1|PIGA|PKD2|PMS1|PNRC2|POLA1|POLI|POT1|PPIC|PPIG|PPP1CC|PPP2R2A|PPP4R2|PRKCI|PRPF18|PRPF3|PRR4|PRRG4|PSIP1|PSMD12|PTGES3|PTPN12|RAB14|RAD50|RBAK|RBBP4|RBBP8|RBM6|RFC3|RFC4|RFX3|RIC8B|RNF13|RNF20|ROCK1|RPGRIP1L|RPL17|RSF1|RTF1|RUFY3|RYK|SAMD8|SEC24B|SEC63|SENP7|SEPT2|SERINC3|SETX|SGOL2|SHOC2|SLC13A4|SLC25A32|SLC35A1|SLC35A3|SLU7|SMARCA5|SMARCC1|SMC3|SMC6|SMNDC1|SNAI2|SNX2|SOCS6|SPAG9|SPEN|SRP72|SRRM1|SSB|SSBP2|SSX2IP|STAG1|STAG2|STAM2|STIM2|STX3|SUV39H2|SYF2|SYNE1|SYNE2|TAF1|TAF1B|TAF2|TAOK3|THOC1|THRB|TMLHE|TOP2B|TOPBP1|TPD52|TPR|TRIM23|TRIM33|TRIP11|TRPC1|TRPC6|TSPYL2|TTF2|TUBD1|TYMS|UBA6|UBE2V2|UBR5|UPF2|USO1|USP1|USP14|USP16|USP7|USP9X|UTP3|UTRN|VAPA|VPS13A|VPS4B|WWP1|XPA|ZBTB11|ZBTB33|ZFR|ZFX|ZHX1|ZKSCAN1|ZNF131|ZNF135|ZNF148|ZNF175|ZNF268|ZNF281|ZNF33A|ZNF350|ZNF37A|ZNF44|ZNF540|ZNF638|ZNF655|ZNHIT6	1.10193
NLM08	Nonlesion	blue2	cellExprBarcode	igrov1_cell_line:igrov1_cell_line_barcode_hgu133plus2	17712	841	946	44.9179	62	0.00619809	0.995895	0.0123962	0.0525064	0.0525064	0.0652929	10059|10199|10254|10451|10611|10767|10950|10973|11146|11168|11183|112840|113174|117178|134510|147657|168451|1894|1946|22995|23244|2332|25821|26298|27032|29083|3298|3696|374986|3843|394|444|4507|4683|4752|51319|51474|51562|51575|54536|55212|55319|55552|55757|5584|6049|6431|6809|79823|79832|79989|83879|83990|84146|84196|84333|8487|8505|90459|9100|9646|9782	ARHGAP5|ASCC3|ASPH|ATP2C1|BBS7|BRIP1|BTG3|CAMKMT|CDCA7|CEP152|CTR9|DNM1L|ECT2|EFNA5|EHF|ERI1|ESF1|EXOC6|FAM73A|FMR1|GEMIN2|GLMN|GTPBP8|HBS1L|HSF2|IPO5|ITGB8|LIMA1|MAP4K5|MATR3|MBIP|MPHOSPH10|MTAP|MTO1|NBN|NEK3|PARG|PCGF5|PDLIM5|PDS5A|PRKCI|PSIP1|QSER1|RNF6|RSRC1|SAAL1|SRSF6|SSX2IP|STAM2|STX3|THAP5|TMA16|TTC26|UBLCP1|UGGT2|USP10|USP48|VAV3|WDR89|ZNF480|ZNF644|ZNF823	1.3803
NLM08	Nonlesion	blue2	dzNosologyUP_fdr05	Cardiomyopathy_Myocardial_tissue_1502_UP	17712	841	1660	78.82	99	0.0100765	0.992597	0.0201531	0.0534057	0.0534057	0.0667571	10142|10161|10541|10611|10735|11168|11179|1657|1793|2272|22890|23036|23091|23122|23168|23224|23300|2332|23345|23355|23362|23405|23424|23469|23499|253959|25842|25949|26003|26046|26268|2690|27336|2845|28969|29083|2960|29994|307|3799|404734|444|4548|4683|4703|4958|4969|49855|51131|51474|51574|51582|51592|51668|5311|5358|5378|546|5480|54951|55689|55827|56898|56987|57396|57498|57570|5928|63901|64135|6421|64288|6431|6432|64710|6591|667|7155|7175|7220|7267|7447|7507|7531|7707|79582|79738|80208|84196|8467|90865|91746|9236|9652|9666|9782|9867|987|9936	AKAP9|ANKHD1-EIF4EBP3|ANP32B|ANXA4|ASF1A|ASPH|ATMIN|ATRX|AZIN1|BAZ2B|BBS10|BBX|BDH2|BZW2|CCPG1|CD302|CLASP2|CLK4|COMMD8|DCAF6|DICER1|DMXL1|DOCK1|DST|DZIP3|FAM111A|FBXO9|FHIT|FMR1|GHR|GORASP2|GPR22|GTF2E1|GTPBP8|HSPB11|HTATSF1|IFIH1|IL33|KIDINS220|KIF5B|LARP7|LIMA1|LPAR6|LRBA|LTN1|MACF1|MATR3|MTR|NBN|NEB|NUCKS1|OGN|OMD|PDLIM5|PHF11|PHF3|PJA2|PKD2|PLS3|PMS1|PPIC|PSD3|PSIP1|RALGAPA1|RBBP4|RTF1|SCAPER|SFPQ|SMARCA5|SNAI2|SPAG16|SPG11|SRSF6|SRSF7|STAG2|SYF2|SYNE1|SYNE2|TDRD7|TOP2B|TPR|TRIM33|TRMT5|TRPC1|TTC3|TTC37|USP48|VPS8|VSNL1|XPA|YEATS2|YTHDC1|YWHAE|ZBTB1|ZC3H13|ZNF148|ZNF277|ZNF292|ZSCAN31	1.25603
NLM08	Nonlesion	blue2	dzNosologyDOWN_fdr05	Non-small_cell_lung_cancer_Lung_Tissue_1567_DOWN	17712	841	2109	100.139	120	0.0191093	0.985235	0.0382185	0.0723422	0.0723422	0.0675194	10015|10059|10111|10142|10150|10161|10241|10254|10559|10569|10611|10767|10905|10955|10988|11019|11034|11059|11080|11183|113174|11342|1540|158358|1657|1793|1830|196528|1983|1997|205327|2171|223117|23063|23064|23091|23253|23345|23405|23421|26019|26224|2635|2690|307|355|394|4065|4154|4361|4548|4601|4649|4690|4703|4820|490|4969|50618|5108|51347|51552|51562|51752|5243|5288|5358|54505|54674|55088|55667|55770|55827|56889|56898|57182|57396|57404|57448|57606|5782|5980|6059|64061|64225|6591|6643|667|7068|7175|7225|7398|7402|7543|7813|79632|79677|79811|79823|79848|79882|80205|8204|831|84162|84333|84945|8545|8648|8727|8867|9043|9101|9208|9218|9360|9666|9857|9867|9936	ABCB1|ABCE1|ABHD13|AKAP9|ANKRD12|ANKRD50|ANXA4|ARHGAP5|ARID2|ATL2|ATP2B1|BDH2|BIRC6|C2orf69|CALCOCO2|CAMKMT|CAST|CCDC186|CD302|CEP350|CGGBP1|CHD9|CLK4|CSPP1|CTNNAL1|CYLD|CYP20A1|DCAF6|DENND4C|DHX29|DICER1|DMXL1|DNAJB4|DNM1L|DOCK1|DSG3|DST|DSTN|DZIP3|EIF5|ELF1|ERAP1|EVI5|EXOC2|FABP5|FAM184A|FAS|FBXL3|GBP3|GHR|HBS1L|ITGB3BP|ITSN2|KIAA1109|KIAA2026|LIAS|LPAR6|LRRFIP1|LRRN3|LY75|MAN1A2|MAP4K5|MBIP|MBNL1|MBNL2|METAP2|MRE11A|MTR|MXI1|MYO9A|NCK1|NCOA1|NEB|NKTR|NRIP1|OGN|PCGF5|PCM1|PDCD6IP|PDLIM5|PIK3C2G|PJA2|PLS3|PPIG|PTPN12|RAB14|RAD50|REV3L|RNF13|SAAL1|SEMA3D|SERINC3|SETX|SLAIN2|SLC35A1|SLTM|SLU7|SMC6|SNAI2|SNX2|SPAG9|STAM2|SYNE1|SYNJ1|TAOK3|THRB|TM9SF3|TPR|TRPC6|TSPYL2|UPF2|USP1|USP8|UTRN|VAPA|WAPL|WWP1|ZC3H13|ZC3H14|ZFX	1.19833
NLM08	Nonlesion	blue2	dzNosologyUP_fdr05	IBS_-_Irritable_bowel_syndrome_Sigmoid_colon_1064_UP	17712	841	930	44.1582	60	0.00964606	0.993509	0.0192921	0.0639051	0.0639051	0.0681655	10111|10150|10241|10451|10611|1063|10672|10752|10767|10781|10950|11216|1130|154661|1739|221035|22902|23224|23230|23301|23360|23362|25831|25836|26298|2690|284058|339500|3709|440498|4735|4898|4969|51752|5243|54206|54482|54762|54809|55279|55285|55900|56987|57396|57730|5926|5980|6431|64417|667|7068|79056|84002|84189|84333|8727|91612|9208|9236|94101	ABCB1|AKAP10|ANKRD36B|ARID4A|B3GNT5|BBX|BTG3|C5orf28|CALCOCO2|CCPG1|CENPF|CHL1|CHURC1|CLK4|CTNNAL1|DLG1|DST|EHBP1|EHF|ERAP1|ERRFI1|FNBP4|GHR|GNA13|GRAMD1C|HBS1L|HECTD1|HSBP1L1|ITPR2|KANSL1|LRRFIP1|LYST|MBNL2|NIPBL|NRDC|OGN|ORMDL1|PCGF5|PDLIM5|PRRG4|PSD3|RAD50|RBM41|REEP3|REV3L|RUFY3|RUNDC3B|SAMD9|SEPT2|SLITRK6|SRSF6|SYNE2|THRB|TRMT13|VAV3|VPS13A|ZNF266|ZNF302|ZNF654|ZNF678	1.35875
NLM08	Nonlesion	blue2	GeneOntology_BP	metabolic process (GO:0008152)	17712	841	2556	121.364	145	0.0112235	0.991313	0.0224469	0.0594844	0.0594844	0.0699816	10006|10111|10180|10199|10250|10285|10559|10569|10600|10728|10746|10747|10767|10845|10905|10914|10943|10988|11052|11059|11073|11168|11183|11201|123169|127933|142891|151987|2073|2135|2171|2272|22796|22944|22949|23064|23071|23405|23443|2444|25842|2591|25913|26019|26224|26268|26278|2690|27030|27332|2764|2957|2960|2963|2967|3178|3192|3298|36|3612|373|3981|4361|4437|4507|4683|472|4898|51167|51319|51347|51366|51426|51495|51592|51602|51752|5277|5378|5422|54556|546|55035|5520|55629|55729|5584|5586|56254|56898|5718|57337|57508|5782|5885|5926|5932|5937|5980|5983|5984|6059|6093|6102|6139|6259|6421|672|6741|675|6788|6792|6872|7298|7320|7336|7337|7398|7507|7874|79184|80746|8239|837|83990|84002|84515|8452|8491|8559|8833|8899|8915|9031|9108|9129|9318|9321|9330|9360|9373|9525|9611|9646|9666	ABCE1|ABI1|ACADSB|ARID4A|ASF1A|ATF7IP|ATM|ATRX|B3GNT5|BAZ1B|BCL10|BDH2|BRCA1|BRCA2|BRCC3|BRIP1|CASP4|CDKL5|CLPX|COG2|COPS2|CPSF6|CTR9|CUL3|CYB5R4|DICER1|DZIP3|ERAP1|ERCC5|ERP44|EXTL2|FABP5|FBXL3|FBXO9|FHIT|FRK|GALNT3|GHR|GMFB|GMPS|GTF2A1|GTF2E1|GTF2F2|GTF2H3|GTF3C3|HACD3|HBS1L|HNRNPA1|HNRNPU|HSF2|IMPA1|ING3|INTS2|KIN|LEO1|LIG4|MAN1A2|MAP3K2|MAP4K3|MAP4K5|MASP2|MCM8|METAP2|MLH3|MPHOSPH10|MRE11A|MSH3|MSL3|MTAP|MTMR7|NBN|NCOR1|NOL8|NOP58|NRDC|PAPOLA|PIGA|PKN2|PLAA|PMS1|PNRC2|POLA1|POLI|POLK|POT1|PPIG|PPP2R2A|PPP4R2|PRKCI|PRPF18|PRPF3|PRPF4B|PSIP1|PSMD12|PTGES3|PTGR1|PTPN12|RAD21|RAD50|RBBP8|RBM6|RBMS1|REV3L|RFC3|RFC4|RNF20|ROCK1|RP2|RPL17|RSRC1|RYK|SACS|SAMD8|SENP7|SETX|SFPQ|SLC35A1|SLC35A3|SLU7|SMNDC1|SRRM1|SSB|STK3|TAF1|TAOK3|TOPBP1|TRIM23|TRIM33|TRIP11|TSEN2|TYMS|UBE2B|UBE2V2|UBE3A|UBR5|UHMK1|UPF2|USP1|USP16|USP7|USP9X|VPS4B|WWP1|XPA|ZNF638	1.19475
NLM08	Nonlesion	blue2	WikiPathways_pathways	Hs_mRNA_processing_WP411_26223	17712	841	100	4.74819	12	0.00274286	0.999116	0.00548571	0.0484571	0.0484571	0.0726857	10250|10914|1195|1653|23405|3178|3192|57396|6421|8559|8899|9129	CLK1|CLK4|DDX1|DICER1|HNRNPA1|HNRNPU|PAPOLA|PRPF18|PRPF3|PRPF4B|SFPQ|SRRM1	2.52728
NLM08	Nonlesion	blue2	tissueExprBarcode	amniocytes_barcode_hgu133plus2	17712	841	794	37.7007	54	0.0050301	0.996803	0.0100602	0.0423243	0.0423243	0.0740675	10059|10611|1062|1063|11080|11183|1122|114294|151246|1739|1793|1894|221035|26091|27032|27236|285550|285761|29028|29766|3799|444|4507|4683|50807|51001|5134|51388|51668|51678|54680|55212|55236|55706|55757|57570|5782|5983|6599|6731|7298|7336|79627|79647|79657|79723|80155|83990|8458|8467|8562|8821|9373|9782	AKIRIN1|ARFIP1|ASAP1|ASPH|ATAD2|ATP2C1|BBS7|BRIP1|CENPE|CENPF|CHML|DCBLD1|DENR|DLG1|DNAJB4|DNM1L|DOCK1|ECT2|FAM200B|HERC4|HSPB11|INPP4B|KIF5B|LACTB|MAP4K5|MATR3|MPP6|MTAP|MTERF3|NAA15|NBN|NDC1|NIP7|OGFRL1|PDCD2|PDLIM5|PLAA|PTPN12|REEP3|RFC3|RPAP3|SGOL2|SMARCA5|SMARCC1|SRP72|SUV39H2|TMOD3|TRMT5|TTF2|TYMS|UBA6|UBE2V2|UGGT2|ZNHIT6	1.43234
NLM08	Nonlesion	blue2	HALLMARK	HALLMARK_E2F_TARGETS	17712	841	200	9.49639	18	0.00706178	0.996802	0.0141236	0.0748548	0.0748548	0.0748548	10111|10274|10527|1062|11168|253714|25842|29028|4361|4683|54556|5885|5983|672|675|7398|79677|9126	ASF1A|ATAD2|BRCA1|BRCA2|CENPE|ING3|IPO7|MMS22L|MRE11A|NBN|PSIP1|RAD21|RAD50|RFC3|SMC3|SMC6|STAG1|USP1	1.89546
NLM08	Nonlesion	blue2	GeneOntology_MF	double-stranded DNA binding (GO:0003690)	17712	841	33	1.5669	7	0.000767014	0.99988	0.00153403	0.0406517	0.0406517	0.0813035	2073|27332|4361|4437|5937|7978|8545	CGGBP1|ERCC5|MRE11A|MSH3|MTERF1|RBMS1|ZNF638	4.46741
NLM08	Nonlesion	blue2	GeneOntology_BP	mitotic cell cycle checkpoint (GO:0007093)	17712	841	37	1.75683	7	0.00156727	0.999717	0.00313454	0.0415326	0.0415326	0.0830652	1063|1739|4683|472|672|7175|79184	ATM|BRCA1|BRCC3|CENPF|DLG1|NBN|TPR	3.98445
NLM08	Nonlesion	blue2	BioCarta_pathways	ATM_PATHWAY	17712	841	19	0.902157	5	0.00158873	0.999821	0.00317745	0.0421012	0.0421012	0.0842025	10111|4361|472|5932|672	ATM|BRCA1|MRE11A|RAD50|RBBP8	5.54227
NLM08	Nonlesion	blue2	GeneOntology_BP	protein ubiquitination (GO:0016567)	17712	841	70	3.32374	10	0.00165113	0.999569	0.00330227	0.043755	0.043755	0.08751	11059|123169|26224|26268|373|51592|56254|7336|9646|9666	CTR9|DZIP3|FBXL3|FBXO9|LEO1|RNF20|TRIM23|TRIM33|UBE2V2|WWP1	3.00866
NLM08	Nonlesion	blue2	GeneOntology_BP	cell cycle checkpoint (GO:0000075)	17712	841	62	2.94388	9	0.0024851	0.999371	0.00497019	0.0439034	0.0439034	0.0878068	1063|1739|4683|472|5932|672|7175|79184|83990	ATM|BRCA1|BRCC3|BRIP1|CENPF|DLG1|NBN|RBBP8|TPR	3.05719
NLM08	Nonlesion	blue2	tissueExprBarcode	lymphatic_endothelial_cells_barcode_hgu133plus2	17712	841	627	29.7712	43	0.010077	0.993688	0.0201539	0.0667599	0.0667599	0.0890132	10059|10611|10672|11080|11179|11183|114294|134218|154091|1739|221035|26091|27236|285550|285761|29766|3839|4154|444|50807|51668|51752|54536|55236|55589|55770|5611|57182|57448|5782|6049|6259|64326|6809|7298|7402|79184|79607|84196|84333|8562|9373|9652	ANKRD50|ARFIP1|ASAP1|ASPH|BIRC6|BMP2K|BRCC3|DCBLD1|DENR|DLG1|DNAJB4|DNAJC21|DNAJC3|DNM1L|ERAP1|EXOC2|EXOC6|FAM118B|FAM200B|GNA13|HERC4|HSPB11|KPNA3|LACTB|MAP4K5|MBNL1|PCGF5|PDLIM5|PLAA|PTPN12|REEP3|RFWD2|RNF6|RYK|SLC2A12|STX3|TMOD3|TTC37|TYMS|UBA6|USP48|UTRN|ZNF277	1.44435
NLM08	Nonlesion	blue2	HALLMARK	HALLMARK_G2M_CHECKPOINT	17712	841	199	9.4489	18	0.00671408	0.996975	0.0134282	0.0889616	0.0889616	0.0892982	10274|1062|1063|10951|1946|3192|3799|546|5885|5926|6421|6599|675|8452|8454|8899|91746|9585	ARID4A|ATRX|BRCA2|CBX1|CENPE|CENPF|CUL1|CUL3|EFNA5|HNRNPU|KIF20B|KIF5B|PRPF4B|RAD21|SFPQ|SMARCC1|STAG1|YTHDC1	1.90498
NLM08	Nonlesion	blue2	GeneOntology_BP	DNA replication (GO:0006260)	17712	841	87	4.13093	11	0.00268761	0.999189	0.00537521	0.0712216	0.0712216	0.0949621	10111|22944|4361|5422|55035|5937|5980|5983|5984|7298|84515	KIN|MCM8|MRE11A|NOL8|POLA1|RAD50|RBMS1|REV3L|RFC3|RFC4|TYMS	2.66284
NLM08	Nonlesion	blue2	PPI_Hub_Proteins	NFKB1	17712	841	197	9.35394	19	0.00270185	0.998858	0.0054037	0.0715991	0.0715991	0.0954654	1997|23421|3066|307|3839|51678|51773|5358|54951|5966|6421|667|672|7175|801|8648|9043|9611|9782	ANXA4|BRCA1|CALM1|COMMD8|DST|ELF1|HDAC2|ITGB3BP|KPNA3|MATR3|MPP6|NCOA1|NCOR1|PLS3|REL|RSF1|SFPQ|SPAG9|TPR	2.03123
NLM08	Nonlesion	blue2	PPI_Hub_Proteins	RPL5	17712	841	65	3.08633	10	0.000921973	0.999779	0.00184395	0.0488646	0.0488646	0.0977291	10527|2332|26019|3843|51388|51575|51602|6872|84294|9126	ESF1|FMR1|IPO5|IPO7|NIP7|NOP58|SMC3|TAF1|UPF2|UTP23	3.2401
NLM08	Nonlesion	blue2	dzNosologyUP_fdr05	Hepatitis_C_infection_Hepatocyte_1308_UP	17712	841	75	3.56114	10	0.00278969	0.999214	0.00557938	0.0739268	0.0739268	0.0985691	10096|1894|23036|55623|5885|64710|7175|8411|8887|9678	ACTR3|ECT2|EEA1|NUCKS1|PHF14|RAD21|TAX1BP1|THUMPD1|TPR|ZNF292	2.80809
NLM09	Nonlesion	coral1	dzNosologyDOWN_fdr05	Endometriosis_Endometrium_1498_DOWN	17712	138	673	5.24356	66	1.32395e-56	1	2.64789e-56	7.01691e-55	7.01691e-55	1.40338e-54	10112|10205|1033|10403|10562|1058|10615|10635|10804|11004|11065|1111|113130|144455|157313|195828|22974|23397|24137|29127|3070|3161|332|387882|4001|4085|4166|4173|4751|51514|51659|5366|54443|55143|55165|55355|55388|55635|55723|55789|55839|55872|56649|56992|57082|5888|6241|64105|64151|699|701|7272|79733|83540|84296|890|891|9319|9493|9768|9787|9824|9833|9837|990|9928	ANLN|ARHGAP11A|ASF1B|BIRC5|BUB1|BUB1B|C12orf75|CASC5|CCNA2|CCNB1|CDC6|CDCA2|CDCA5|CDCA8|CDKN3|CENPA|CENPK|CENPN|CEP55|CHEK1|CHST6|DEPDC1|DEPDC1B|DLGAP5|DTL|E2F7|E2F8|GINS1|GINS2|GINS4|GJB6|HELLS|HJURP|HMMR|KIAA0101|KIF14|KIF15|KIF20A|KIF23|KIF2C|KIF4A|LMNB1|MAD2L1|MCM10|MCM4|MELK|MPZL2|NCAPG|NCAPH|NDC80|NEK2|NUF2|OLFM4|PBK|PMAIP1|RACGAP1|RAD51|RAD51AP1|RRM2|SPAG5|TMPRSS4|TPX2|TRIP13|TTK|UBE2C|ZNF367	12.5869
NLM09	Nonlesion	coral1	dzNosologyUP_fdr05	Serous_carcinoma_Fallopian_tube_1534_UP	17712	138	2631	20.499	91	1.61833e-42	1	3.23666e-42	8.57715e-41	8.57715e-41	8.57715e-41	10112|1033|10403|10562|1058|10615|10635|10733|11004|11065|1111|11200|113130|144455|150468|151648|157313|157570|1763|195828|203427|219790|220134|221150|22974|23397|23594|24137|2491|29127|3070|3161|332|374393|4001|4085|4173|4605|4751|4998|51514|51659|5266|54443|54892|55010|55143|55165|55355|55388|55635|55723|55789|55839|55872|56649|56992|57082|57650|5888|5933|6241|6278|6279|6280|64105|64151|6491|6790|699|701|7272|79733|81624|81930|8318|83540|890|891|8942|9156|9493|9768|9787|9824|9833|9837|990|9928|993|995	ANLN|ARHGAP11A|ASF1B|AURKA|BIRC5|BUB1|BUB1B|CASC5|CCNA2|CCNB1|CDC25A|CDC25C|CDC45|CDC6|CDCA2|CDCA5|CDCA8|CDKN3|CENPA|CENPI|CENPK|CENPN|CEP55|CHEK1|CHEK2|CKAP2L|DEPDC1|DEPDC1B|DIAPH3|DLGAP5|DNA2|DTL|E2F7|E2F8|ESCO2|EXO1|FAM111B|GINS1|GINS2|HELLS|HJURP|HMMR|KIAA0101|KIAA1524|KIF14|KIF15|KIF18A|KIF20A|KIF23|KIF2C|KIF4A|KYNU|LMNB1|MAD2L1|MCM10|MCM4|MELK|MYBL2|NCAPG|NCAPG2|NCAPH|NDC80|NEK2|NUF2|OLFM4|ORC1|ORC6|PARPBP|PBK|PI3|PLK4|RACGAP1|RAD51|RAD51AP1|RBL1|RRM2|RTKN2|S100A7|S100A8|S100A9|SGOL1|SKA1|SKA3|SLC25A43|SPAG5|STIL|TMPRSS4|TPX2|TTK|UBE2C|ZNF367	4.43924
NLM09	Nonlesion	coral1	dzNosologyUP_fdr05	Breast_Cancer_Mammary_Gland_Tissue_1265_UP	17712	138	2400	18.6992	87	1.34997e-41	1	2.69994e-41	3.57743e-40	3.57743e-40	4.7699e-40	10112|1033|10403|1058|10615|10635|10733|11004|11065|1111|113130|114787|144455|150468|157313|1763|195828|203427|220134|221150|22891|22974|23397|23594|24137|2491|29127|3070|3161|332|374393|4001|4085|4173|4605|4751|51514|51659|5366|54443|54892|55010|55143|55165|55355|55388|55635|55723|55789|55839|55872|56992|57082|57650|5888|5933|6241|6278|6279|6280|64105|64151|6491|6790|699|701|7272|79694|79733|81624|81930|8318|83540|890|891|8942|9156|9319|9493|9768|9787|9833|9837|990|9928|993|995	ANLN|ASF1B|AURKA|BIRC5|BUB1|BUB1B|CASC5|CCNA2|CCNB1|CDC25A|CDC25C|CDC45|CDC6|CDCA2|CDCA5|CDCA8|CDKN3|CENPA|CENPI|CENPK|CENPN|CEP55|CHEK1|CKAP2L|DEPDC1|DEPDC1B|DIAPH3|DLGAP5|DNA2|DTL|E2F7|E2F8|EXO1|FAM111B|GINS1|GINS2|GPRIN1|HELLS|HJURP|HMMR|KIAA0101|KIAA1524|KIF14|KIF15|KIF18A|KIF20A|KIF23|KIF2C|KIF4A|KYNU|LMNB1|MAD2L1|MANEA|MCM10|MCM4|MELK|MYBL2|NCAPG|NCAPG2|NCAPH|NDC80|NEK2|NUF2|ORC6|PARPBP|PBK|PLK4|PMAIP1|RACGAP1|RAD51|RAD51AP1|RBL1|RRM2|S100A7|S100A8|S100A9|SKA1|SKA3|SLC25A43|SPAG5|STIL|TPX2|TRIP13|TTK|UBE2C|ZNF365|ZNF367	4.65261
NLM09	Nonlesion	coral1	tissueExprBarcode	stratagene_universal_human_reference_rna_barcode_hgu133plus2	17712	138	440	3.42818	46	1.84576e-39	1	3.69151e-39	9.7825e-38	9.7825e-38	1.9565e-37	10615|10733|11004|1111|113130|150468|157313|1763|23397|23594|2491|3070|332|4173|4751|4998|51514|51659|54892|55010|55143|55355|55388|55635|55723|55789|55839|56992|57650|5888|64151|6491|6790|699|81624|81930|8318|84296|890|8942|9156|9493|990|9928|993|995	ASF1B|AURKA|BIRC5|BUB1|CCNA2|CDC25A|CDC25C|CDC45|CDC6|CDCA2|CDCA5|CDCA8|CENPI|CENPN|CHEK1|CKAP2L|DEPDC1|DEPDC1B|DIAPH3|DNA2|DTL|EXO1|GINS2|GINS4|HELLS|HJURP|KIAA1524|KIF14|KIF15|KIF18A|KIF23|KIF2C|KYNU|MCM10|MCM4|NCAPG|NCAPG2|NCAPH|NEK2|ORC1|ORC6|PARPBP|PLK4|RAD51|SPAG5|STIL	13.4182
NLM09	Nonlesion	coral1	dzNosologyDOWN_fdr05	LGLL_-_Large_granular_lymphocytic_leukemia_Peripheral_blood_mononuclear_cell_1529_DOWN	17712	138	1322	10.3001	63	1.46566e-34	1	2.93131e-34	7.76797e-33	7.76797e-33	1.55359e-32	10112|1033|10403|10562|1058|10635|10733|11004|11065|1111|11200|220134|22974|23397|24137|2491|29127|3070|3161|332|4057|4085|4173|4605|4751|4998|51514|51659|5366|54892|55010|55143|55165|55355|55388|55839|55872|56992|5888|6241|64151|6749|6790|699|701|7272|79694|79733|81930|8318|84296|890|891|9156|9493|9768|9787|9833|9837|990|9928|993|995	AURKA|BIRC5|BUB1|BUB1B|CCNA2|CCNB1|CDC25A|CDC25C|CDC45|CDC6|CDCA8|CDKN3|CENPA|CENPI|CENPN|CEP55|CHEK1|CHEK2|DLGAP5|DTL|E2F8|EXO1|GINS1|GINS2|GINS4|HELLS|HJURP|HMMR|KIAA0101|KIF14|KIF15|KIF18A|KIF20A|KIF23|KIF2C|KIF4A|LTF|MAD2L1|MANEA|MCM10|MCM4|MELK|MYBL2|NCAPG|NCAPG2|NCAPH|NDC80|NEK2|OLFM4|ORC1|PARPBP|PBK|PLK4|PMAIP1|RACGAP1|RAD51|RAD51AP1|RRM2|SKA1|SSRP1|TPX2|TTK|UBE2C	6.11642
NLM09	Nonlesion	coral1	tissueExprBarcode	maqc_sample_c,_ie,_maqc_samples_a_and_b_mixed_at_75%:25%_ratio_(a:b)_barcode_hgu133plus2	17712	138	565	4.4021	46	1.65274e-34	1	3.30549e-34	8.75954e-33	8.75954e-33	1.75191e-32	10615|10733|11004|1111|113130|150468|157313|220134|23397|23594|2491|3070|332|4173|4605|4751|4998|51514|51659|54892|55010|55143|55355|55388|55635|55723|55789|55839|56992|5888|64151|6491|6790|699|81624|81930|8318|84296|890|8942|9156|9493|990|9928|993|995	ASF1B|AURKA|BIRC5|BUB1|CCNA2|CDC25A|CDC25C|CDC45|CDC6|CDCA2|CDCA5|CDCA8|CENPI|CENPN|CHEK1|CKAP2L|DEPDC1|DEPDC1B|DIAPH3|DTL|EXO1|GINS2|GINS4|HELLS|HJURP|KIF14|KIF15|KIF18A|KIF23|KIF2C|KYNU|MCM10|MCM4|MYBL2|NCAPG|NCAPG2|NCAPH|NEK2|ORC1|ORC6|PARPBP|PLK4|RAD51|SKA1|SPAG5|STIL	10.4496
NLM09	Nonlesion	coral1	HALLMARK	HALLMARK_G2M_CHECKPOINT	17712	138	199	1.55047	32	2.6436e-33	1	5.28719e-33	1.40111e-31	1.40111e-31	2.80221e-31	1033|10403|1058|10733|11004|11065|1111|22974|23594|24137|29127|3161|332|4001|4085|4605|4751|51659|55872|56992|57082|5933|6491|6790|699|7272|8318|890|9156|9493|990|993	AURKA|BIRC5|BUB1|CASC5|CCNA2|CDC25A|CDC45|CDC6|CDKN3|CENPA|CHEK1|EXO1|GINS2|HMMR|KIF15|KIF23|KIF2C|KIF4A|LMNB1|MAD2L1|MYBL2|NDC80|NEK2|ORC6|PBK|PLK4|RACGAP1|RBL1|STIL|TPX2|TTK|UBE2C	20.6388
NLM09	Nonlesion	coral1	HALLMARK	HALLMARK_E2F_TARGETS	17712	138	200	1.55827	32	3.12869e-33	1	6.25738e-33	1.65821e-31	1.65821e-31	3.31641e-31	1033|10615|10635|10733|11004|1111|11200|23594|24137|29127|3070|3161|332|4001|4085|4173|4605|55143|55635|55723|6241|6749|6790|701|79733|81624|84296|9319|9787|9833|9837|993	ASF1B|AURKA|BIRC5|BUB1B|CDC25A|CDCA8|CDKN3|CHEK1|CHEK2|DEPDC1|DIAPH3|DLGAP5|E2F8|GINS1|GINS4|HELLS|HMMR|KIF2C|KIF4A|LMNB1|MAD2L1|MCM4|MELK|MYBL2|ORC6|PLK4|RACGAP1|RAD51AP1|RRM2|SPAG5|SSRP1|TRIP13	20.5357
NLM09	Nonlesion	coral1	tissueExprBarcode	maqc_sample_a,_ie,_stratagene_universal_human_reference_rna_(uhrr,_catalog_#740000)_barcode_hgu133plus2	17712	138	817	6.36551	50	9.68452e-32	1	1.9369e-31	5.13279e-30	5.13279e-30	1.02656e-29	10615|10733|11004|1111|11200|113130|150468|151648|157313|1763|220134|23397|23594|2491|3070|332|4173|4605|4751|4998|51514|51659|54892|55010|55143|55355|55388|55635|55723|55789|55839|56992|57650|5888|64151|6491|6790|699|81624|81930|8318|84296|890|8942|9156|9493|990|9928|993|995	ASF1B|AURKA|BIRC5|BUB1|CCNA2|CDC25A|CDC25C|CDC45|CDC6|CDCA2|CDCA5|CDCA8|CENPI|CENPN|CHEK1|CHEK2|CKAP2L|DEPDC1|DEPDC1B|DIAPH3|DNA2|DTL|EXO1|GINS2|GINS4|HELLS|HJURP|KIAA1524|KIF14|KIF15|KIF18A|KIF23|KIF2C|KYNU|MCM10|MCM4|MYBL2|NCAPG|NCAPG2|NCAPH|NEK2|ORC1|ORC6|PARPBP|PLK4|RAD51|SGOL1|SKA1|SPAG5|STIL	7.85482
NLM09	Nonlesion	coral1	dzNosologyUP_fdr05	Glioblastoma_CNS_-_Brain_(MMHCC)_1452_UP	17712	138	4029	31.3913	95	8.15981e-31	1	1.63196e-30	4.3247e-29	4.3247e-29	4.3247e-29	10112|10205|1033|10403|10562|1058|10615|10635|10733|11004|11065|1111|11200|113130|144455|150468|151648|157313|157570|163351|195828|203427|219790|220134|221468|22974|23397|24137|2491|29127|3070|3161|332|374393|4001|4057|4085|4173|4605|4751|4998|51514|51659|5266|5366|54892|55010|55143|55165|55355|55388|55635|55723|55789|55839|55872|56992|57082|5888|5933|5947|6241|6279|6280|64105|64151|6491|6749|6790|699|701|7272|735|79694|79733|81624|81930|8318|83540|84296|890|891|8942|9156|9319|9493|9768|9787|9824|9833|9837|990|9928|993|995	ARHGAP11A|ASF1B|AURKA|BIRC5|BUB1|BUB1B|C9|CASC5|CCNA2|CCNB1|CDC25A|CDC25C|CDC45|CDC6|CDCA2|CDCA5|CDCA8|CDKN3|CENPA|CENPI|CENPK|CENPN|CEP55|CHEK1|CHEK2|CKAP2L|DEPDC1|DEPDC1B|DIAPH3|DLGAP5|DTL|E2F7|E2F8|ESCO2|EXO1|FAM111B|GBP6|GINS1|GINS2|GINS4|HELLS|HJURP|HMMR|KIAA0101|KIF14|KIF15|KIF18A|KIF20A|KIF23|KIF2C|KIF4A|KYNU|LMNB1|LTF|MAD2L1|MANEA|MCM10|MCM4|MELK|MPZL2|MYBL2|NCAPG|NCAPG2|NCAPH|NDC80|NEK2|NUF2|OLFM4|ORC1|PARPBP|PBK|PI3|PLK4|PMAIP1|RACGAP1|RAD51|RAD51AP1|RBL1|RBP1|RRM2|RTKN2|S100A8|S100A9|SGOL1|SKA1|SLC25A43|SPAG5|SSRP1|STIL|TMEM217|TPX2|TRIP13|TTK|UBE2C|ZNF367	3.02632
NLM09	Nonlesion	coral1	tissueExprBarcode	menstruation_blood_barcode_hgu133plus2	17712	138	1039	8.09519	53	7.01316e-30	1	1.40263e-29	3.71698e-28	3.71698e-28	7.43395e-28	1058|10615|10733|11004|1111|113130|144455|150468|157313|157570|220134|221150|23397|23594|2491|3070|332|4173|4751|4998|51514|51659|54892|55010|55143|55355|55388|55635|55723|55789|55839|56992|57082|57650|5888|5933|63967|64151|6491|6790|699|79694|81624|81930|8318|890|9156|9493|9824|990|9928|993|995	ARHGAP11A|ASF1B|AURKA|BIRC5|BUB1|CASC5|CCNA2|CDC25A|CDC25C|CDC45|CDC6|CDCA2|CDCA5|CDCA8|CENPA|CENPI|CENPN|CHEK1|CKAP2L|CLSPN|DEPDC1|DEPDC1B|DIAPH3|DTL|E2F7|ESCO2|EXO1|GINS2|HELLS|HJURP|KIAA1524|KIF14|KIF15|KIF18A|KIF23|KIF2C|MANEA|MCM10|MCM4|NCAPG|NCAPG2|NCAPH|NEK2|ORC1|ORC6|PARPBP|PLK4|RAD51|RBL1|SKA1|SKA3|SPAG5|STIL	6.5471
NLM09	Nonlesion	coral1	dzNosologyUP_fdr05	Adenoma_Colon_1508_UP	17712	138	1029	8.01728	52	4.57687e-29	1	9.15374e-29	2.42574e-27	2.42574e-27	4.85148e-27	1033|10562|1058|10733|1111|113130|114787|150468|157313|157570|219790|22974|23397|24137|2491|3161|332|3552|3579|4085|4173|4751|4998|5266|54443|54892|55165|55355|55839|55872|57082|6241|6279|6280|64151|699|79931|81624|81930|8318|83540|84296|891|8942|9156|9319|9493|9768|9787|990|9928|993	ANLN|BIRC5|BUB1|CASC5|CCNB1|CDC25A|CDC45|CDC6|CDCA2|CDCA5|CDKN3|CENPA|CENPI|CENPN|CEP55|CHEK1|CKAP2L|CXCR2|DIAPH3|DLGAP5|ESCO2|EXO1|GINS4|GPRIN1|HJURP|HMMR|IL1A|KIAA0101|KIF14|KIF18A|KIF23|KIF4A|KYNU|MAD2L1|MCM4|NCAPG|NCAPG2|NCAPH|NEK2|NUF2|OLFM4|ORC1|PBK|PI3|PLK4|RRM2|RTKN2|S100A8|S100A9|TNIP3|TPX2|TRIP13	6.48599
NLM09	Nonlesion	coral1	dzNosologyUP_fdr05	Astrocytoma_CNS_-_Brain_(MMHCC)_1450_UP	17712	138	2912	22.6883	77	4.45737e-26	1	8.91474e-26	2.3624e-24	2.3624e-24	2.3624e-24	10112|10403|10562|1058|10635|11065|1111|113130|144455|150468|151648|157313|157570|163351|195828|219790|220134|221468|22974|23397|24137|2491|3070|3161|332|3579|374393|4001|4057|4173|4751|4998|51514|51659|5266|5366|54892|55010|55143|55165|55355|55388|55635|55789|55839|55872|56992|57082|5888|5933|6241|6279|6280|64105|64151|6790|699|701|7272|735|79694|79733|81624|81930|8318|83540|890|8942|9227|9493|9768|9787|9824|9833|9928|993|995	ARHGAP11A|AURKA|BIRC5|BUB1|BUB1B|C9|CASC5|CCNA2|CDC25A|CDC25C|CDC45|CDCA2|CDCA5|CDCA8|CENPA|CENPI|CENPK|CENPN|CEP55|CHEK1|CKAP2L|CXCR2|DEPDC1|DEPDC1B|DIAPH3|DLGAP5|DTL|E2F7|E2F8|ESCO2|FAM111B|GBP6|GINS2|HELLS|HJURP|HMMR|KIAA0101|KIF14|KIF15|KIF18A|KIF20A|KIF23|KIF4A|KYNU|LMNB1|LRAT|LTF|MANEA|MCM10|MCM4|MELK|NCAPG|NCAPG2|NCAPH|NDC80|NEK2|NUF2|OLFM4|ORC1|PARPBP|PBK|PI3|PMAIP1|RAD51|RAD51AP1|RBL1|RRM2|RTKN2|S100A8|S100A9|SGOL1|SKA1|TMEM217|TPX2|TTK|UBE2C|ZNF367	3.39381
NLM09	Nonlesion	coral1	Reactome_pathways	Cell Cycle, Mitotic	17712	138	268	2.08808	30	2.25044e-26	1	4.50088e-26	1.19273e-24	1.19273e-24	2.38546e-24	10112|10403|1058|10733|11004|11065|1763|2491|332|4085|4173|4751|51659|55143|55839|57082|6241|64105|6790|699|81930|83540|84296|890|891|9493|9837|990|993|995	AURKA|BIRC5|BUB1|CASC5|CCNA2|CCNB1|CDC25A|CDC25C|CDC6|CDCA8|CENPA|CENPI|CENPK|CENPN|DNA2|GINS1|GINS2|GINS4|KIF18A|KIF20A|KIF23|KIF2C|MAD2L1|MCM4|NDC80|NEK2|NUF2|PLK4|RRM2|UBE2C	14.3673
NLM09	Nonlesion	coral1	tissueExprBarcode	tonsil_dark_zone_cells_barcode_hgu133plus2	17712	138	1466	11.4221	56	2.36699e-25	1	4.73398e-25	4.18168e-24	4.18168e-24	8.36336e-24	1058|10615|10733|11004|1111|11200|113130|150468|157313|157570|1763|220134|221150|23397|23594|2491|3070|332|374393|4173|4605|4751|4998|51514|51659|54892|55010|55143|55355|55388|55635|55723|55789|55839|56992|57082|57650|5888|5933|63967|64151|6491|6790|699|81624|81930|8318|890|9156|9493|9768|9824|990|9928|993|995	ARHGAP11A|ASF1B|AURKA|BIRC5|BUB1|CASC5|CCNA2|CDC25A|CDC25C|CDC45|CDC6|CDCA2|CDCA5|CDCA8|CENPA|CENPI|CENPN|CHEK1|CHEK2|CKAP2L|CLSPN|DEPDC1|DEPDC1B|DIAPH3|DNA2|DTL|ESCO2|EXO1|FAM111B|GINS2|HELLS|HJURP|KIAA0101|KIAA1524|KIF14|KIF15|KIF18A|KIF23|KIF2C|MCM10|MCM4|MYBL2|NCAPG|NCAPG2|NCAPH|NEK2|ORC1|ORC6|PARPBP|PLK4|RAD51|RBL1|SKA1|SKA3|SPAG5|STIL	4.90278
NLM09	Nonlesion	coral1	tissueExprBarcode	amniocytes_barcode_hgu133plus2	17712	138	794	6.18631	43	6.72455e-25	1	1.34491e-24	3.56401e-23	3.56401e-23	7.12802e-23	10615|10733|11004|1111|113130|150468|157313|221150|23397|2491|3070|332|4173|4751|51514|51659|54892|55010|55143|55355|55388|55635|55723|55789|55839|56992|57650|5888|64151|6491|6790|699|81624|81930|8318|84296|890|9156|9493|990|9928|993|995	ASF1B|AURKA|BIRC5|BUB1|CCNA2|CDC25A|CDC25C|CDC45|CDC6|CDCA2|CDCA5|CDCA8|CENPI|CENPN|CHEK1|CKAP2L|DEPDC1|DEPDC1B|DIAPH3|DTL|EXO1|GINS2|GINS4|HELLS|HJURP|KIAA1524|KIF14|KIF15|KIF18A|KIF23|KIF2C|MCM10|MCM4|NCAPG|NCAPG2|NCAPH|NEK2|PARPBP|PLK4|RAD51|SKA3|SPAG5|STIL	6.95083
NLM09	Nonlesion	coral1	dzNosologyDOWN_fdr05	Obesity_Adipocyte_1415_DOWN	17712	138	507	3.9502	36	1.06222e-24	1	2.12444e-24	5.62977e-23	5.62977e-23	1.12595e-22	10112|10403|10733|157313|23397|2491|3161|332|4001|4605|4751|51514|51659|5366|54443|55143|55165|55635|55789|55839|55872|5888|6241|64105|64151|6790|7272|735|81930|83540|890|891|8942|9768|9787|9928	ANLN|AURKA|BIRC5|C9|CCNA2|CCNB1|CDCA2|CDCA8|CENPI|CENPK|CENPN|CEP55|DEPDC1|DEPDC1B|DLGAP5|DTL|GINS2|HMMR|KIAA0101|KIF14|KIF18A|KIF20A|KYNU|LMNB1|MYBL2|NCAPG|NCAPH|NDC80|NEK2|NUF2|PBK|PLK4|PMAIP1|RAD51|RRM2|TTK	9.11346
NLM09	Nonlesion	coral1	tissueExprBarcode	tonsil_light_zone_cells_barcode_hgu133plus2	17712	138	1461	11.3831	54	1.176e-23	1	2.352e-23	2.0776e-22	2.0776e-22	4.1552e-22	10615|10733|11004|1111|11200|113130|150468|157313|157570|1763|220134|23397|23594|2491|3070|332|374393|4173|4605|4998|51514|51659|54892|55010|55143|55355|55388|55635|55655|55723|55789|55839|56992|57082|57650|5888|5933|63967|64151|6491|6790|699|81624|81930|8318|890|8942|9156|9493|9824|990|9928|993|995	ARHGAP11A|ASF1B|AURKA|BIRC5|BUB1|CASC5|CCNA2|CDC25A|CDC25C|CDC45|CDC6|CDCA2|CDCA5|CDCA8|CENPI|CENPN|CHEK1|CHEK2|CKAP2L|CLSPN|DEPDC1|DEPDC1B|DIAPH3|DNA2|DTL|ESCO2|EXO1|FAM111B|GINS2|HELLS|HJURP|KIAA1524|KIF14|KIF15|KIF18A|KIF23|KIF2C|KYNU|MCM10|MCM4|MYBL2|NCAPG|NCAPG2|NCAPH|NLRP2|ORC1|ORC6|PARPBP|PLK4|RAD51|RBL1|SKA1|SPAG5|STIL	4.74386
NLM09	Nonlesion	coral1	dzNosologyUP_fdr05	JRA_-_Juvenile_rheumatoid_arthritis_Peripheral_blood_mononuclear_cell_1483_UP	17712	138	1681	13.0972	58	4.08964e-24	1	8.17928e-24	2.16751e-22	2.16751e-22	4.33502e-22	1033|10562|1058|10733|11004|11065|1111|113130|144455|150468|157570|220134|22974|24137|3070|3161|332|3579|374393|4001|4057|4085|4173|4751|4998|51514|51659|5266|54443|55143|55165|55388|55635|55789|55839|57082|5888|6241|6280|64151|6491|6790|699|701|81624|8318|83540|890|891|8942|9156|9319|9768|9787|9833|9837|9928|993	ANLN|AURKA|BIRC5|BUB1|BUB1B|CASC5|CCNA2|CCNB1|CDC25A|CDC45|CDCA5|CDCA8|CDKN3|CENPA|CENPN|CEP55|CHEK1|CKAP2L|CXCR2|DEPDC1|DEPDC1B|DIAPH3|DLGAP5|DTL|E2F7|ESCO2|EXO1|FAM111B|GINS1|GINS2|HELLS|HMMR|KIAA0101|KIF14|KIF2C|KIF4A|KYNU|LMNB1|LTF|MAD2L1|MCM10|MCM4|MELK|NCAPG|NEK2|NUF2|OLFM4|ORC1|PI3|PLK4|RAD51|RRM2|S100A9|SKA1|STIL|TPX2|TRIP13|UBE2C	4.42842
NLM09	Nonlesion	coral1	dzNosologyUP_fdr05	Endometriosis_Endometrium_1135_UP	17712	138	761	5.9292	41	1.32279e-23	1	2.64558e-23	7.0108e-22	7.0108e-22	1.40216e-21	10733|10804|113130|157313|157570|163351|219790|23397|2491|3070|332|3579|374393|4057|4605|4751|4998|51659|5266|55143|55165|55388|55635|55839|55872|6279|6280|699|701|7272|81624|81930|8318|83540|84296|8942|9493|9824|9928|993|995	ARHGAP11A|BIRC5|BUB1|BUB1B|CDC25A|CDC25C|CDC45|CDCA2|CDCA5|CDCA8|CENPI|CENPN|CEP55|CXCR2|DEPDC1|DIAPH3|ESCO2|FAM111B|GBP6|GINS2|GINS4|GJB6|HELLS|KIF14|KIF18A|KIF23|KYNU|LTF|MCM10|MYBL2|NCAPH|NEK2|NUF2|ORC1|PBK|PI3|PLK4|RTKN2|S100A8|S100A9|TTK	6.91493
NLM09	Nonlesion	coral1	dzNosologyUP_fdr05	Squamous_cell_carcinoma_of_lung_Lung_Tissue_1122_UP	17712	138	522	4.06707	35	3.55496e-23	1	7.10992e-23	1.88413e-21	1.88413e-21	3.76826e-21	1033|1058|11004|11065|22974|24137|29127|332|4057|4085|4173|4751|51514|51659|5266|5366|55165|55355|55839|55872|56649|5947|6241|6278|6317|6318|701|8318|890|891|9319|9768|9787|9833|9837	BIRC5|BUB1B|CCNA2|CCNB1|CDC45|CDKN3|CENPA|CENPN|CEP55|DLGAP5|DTL|GINS1|GINS2|HJURP|KIAA0101|KIF2C|KIF4A|LTF|MAD2L1|MCM4|MELK|NEK2|PBK|PI3|PMAIP1|RACGAP1|RBP1|RRM2|S100A7|SERPINB3|SERPINB4|TMPRSS4|TPX2|TRIP13|UBE2C	8.6057
NLM09	Nonlesion	coral1	dzNosologyUP_fdr05	HIV_-_Human_immunodeficiency_virus_infection_T_lymphocyte_1550_UP	17712	138	376	2.92954	30	4.98894e-22	1	9.97788e-22	2.64414e-20	2.64414e-20	5.28828e-20	10112|1058|10635|10733|1111|22974|3070|3161|332|4173|4605|4751|51514|51659|55165|55388|56992|5888|6241|64151|6790|699|7272|890|8942|9493|9768|9787|9833|9837	AURKA|BIRC5|BUB1|CCNA2|CENPA|CEP55|CHEK1|DLGAP5|DTL|GINS1|GINS2|HELLS|HMMR|KIAA0101|KIF15|KIF20A|KIF23|KYNU|MCM10|MCM4|MELK|MYBL2|NCAPG|NEK2|PLK4|RAD51|RAD51AP1|RRM2|TPX2|TTK	10.2405
NLM09	Nonlesion	coral1	tissueExprBarcode	bone_marrow_barcode_hgu133plus2	17712	138	691	5.38381	36	3.57955e-20	1	7.1591e-20	9.48581e-19	9.48581e-19	1.89716e-18	10615|10733|11004|1111|150468|157313|23397|332|3552|4173|4751|4998|51514|51659|54892|55355|55388|55635|55789|55839|56992|57082|57650|5888|64151|6790|699|81624|81930|890|9156|9493|990|9928|993|995	AURKA|BIRC5|BUB1|CASC5|CCNA2|CDC25A|CDC25C|CDC6|CDCA2|CENPN|CHEK1|CKAP2L|DEPDC1|DEPDC1B|DIAPH3|DTL|EXO1|GINS2|HJURP|IL1A|KIAA1524|KIF14|KIF15|KIF18A|KIF23|KIF2C|MCM10|MCM4|NCAPG|NCAPG2|NCAPH|NEK2|ORC1|PLK4|RAD51|SPAG5	6.68672
NLM09	Nonlesion	coral1	dzNosologyUP_fdr05	Cancer_of_thyroid_Thyroid_1553_UP	17712	138	1540	11.9986	51	4.27952e-20	1	8.55904e-20	2.26814e-18	2.26814e-18	2.26814e-18	10112|10205|1033|10403|1058|10635|10733|220134|22974|23397|24137|2491|29127|3161|332|4001|4057|4085|4173|4605|4751|51514|51659|5266|5366|54892|55143|55165|55355|55388|55872|56649|6241|6279|6280|64151|6749|6790|699|7272|79733|81930|8318|890|891|9493|9768|9787|9833|9837|9928	AURKA|BIRC5|BUB1|CCNA2|CCNB1|CDC45|CDCA8|CDKN3|CENPA|CENPI|CEP55|DLGAP5|DTL|E2F8|GINS1|GINS2|HJURP|HMMR|KIAA0101|KIF14|KIF18A|KIF20A|KIF23|KIF4A|LMNB1|LTF|MAD2L1|MCM10|MCM4|MELK|MPZL2|MYBL2|NCAPG|NCAPG2|NCAPH|NDC80|NEK2|PBK|PI3|PLK4|PMAIP1|RACGAP1|RAD51AP1|RRM2|S100A8|S100A9|SKA1|SSRP1|TMPRSS4|TPX2|TTK	4.25048
NLM09	Nonlesion	coral1	dzNosologyUP_fdr05	Non-small_cell_lung_cancer_Lung_Tissue_1567_UP	17712	138	2062	16.0657	58	1.04441e-19	1	2.08881e-19	5.53536e-18	5.53536e-18	5.53536e-18	10205|1033|1058|10615|10733|11065|1111|11200|144455|150468|157313|157570|1763|195828|221150|22974|23594|2491|3070|3161|374393|4001|4057|4085|4173|4605|4751|51207|51514|51659|5366|54443|54892|55143|55355|55655|55723|55789|55839|55872|5888|5947|6241|6278|6790|699|701|7272|8318|83540|890|891|9156|9493|9787|9833|9928|993	ANLN|ASF1B|AURKA|BUB1|BUB1B|CCNA2|CCNB1|CDC25A|CDC45|CDCA2|CDCA8|CDKN3|CENPA|CENPI|CENPN|CHEK1|CHEK2|CKAP2L|DEPDC1B|DLGAP5|DNA2|DTL|DUSP13|E2F7|ESCO2|EXO1|FAM111B|GINS2|HELLS|HJURP|HMMR|KIF14|KIF23|LMNB1|LTF|MAD2L1|MCM4|MELK|MPZL2|MYBL2|NCAPG2|NEK2|NLRP2|NUF2|ORC6|PBK|PLK4|PMAIP1|RAD51|RBP1|RRM2|S100A7|SKA3|SPAG5|TPX2|TTK|UBE2C|ZNF367	3.61017
NLM09	Nonlesion	coral1	tissueExprBarcode	thymus_barcode_hgu133plus2	17712	138	682	5.31369	35	2.13483e-19	1	4.26966e-19	5.6573e-18	5.6573e-18	1.13146e-17	10733|11004|1111|113130|157313|1763|23397|23594|3070|332|3552|4173|4751|51514|51659|54892|55143|55355|55388|55635|55723|55789|55839|56992|57082|64151|6491|6790|699|8318|890|9493|9768|990|9928	ASF1B|AURKA|BIRC5|BUB1|CASC5|CCNA2|CDC45|CDC6|CDCA2|CDCA5|CDCA8|CENPN|CHEK1|DEPDC1|DEPDC1B|DNA2|DTL|GINS2|HELLS|HJURP|IL1A|KIAA0101|KIF14|KIF15|KIF23|KIF2C|MCM10|MCM4|NCAPG|NCAPG2|NCAPH|NEK2|ORC6|PLK4|STIL	6.58677
NLM09	Nonlesion	coral1	dzNosologyUP_fdr05	Small_cell_carcinoma_of_lung_Lung_Tissue_1568_UP	17712	138	1815	14.1413	54	2.8624e-19	1	5.7248e-19	1.51707e-17	1.51707e-17	1.51707e-17	1033|1058|10615|11004|11065|1111|144455|150468|157313|157570|1763|195828|221150|22974|23397|23594|3070|3161|374393|4085|4173|4605|4751|51207|51514|51659|5366|54443|54892|55143|55355|55635|55723|55789|55839|55872|5888|5947|6241|6278|6790|699|701|7272|8318|83540|890|891|9156|9319|9493|9787|9833|9928	ANLN|ASF1B|AURKA|BUB1|BUB1B|CCNA2|CCNB1|CDC45|CDCA2|CDCA8|CDKN3|CENPA|CENPN|CHEK1|CKAP2L|DEPDC1|DEPDC1B|DLGAP5|DNA2|DTL|DUSP13|E2F7|ESCO2|EXO1|FAM111B|GINS2|HELLS|HJURP|HMMR|KIF14|KIF23|KIF2C|MAD2L1|MCM4|MELK|MYBL2|NCAPG2|NCAPH|NEK2|NUF2|ORC6|PBK|PMAIP1|RAD51|RBP1|RRM2|S100A7|SKA3|SPAG5|TPX2|TRIP13|TTK|UBE2C|ZNF367	3.81861
NLM09	Nonlesion	coral1	dzNosologyUP_fdr05	Adenocarcinoma_of_lung_Lung_Tissue_1566_UP	17712	138	1161	9.04573	43	1.58989e-18	1	3.17977e-18	8.4264e-17	8.4264e-17	1.68528e-16	10205|1033|1058|11065|150468|157313|157570|1763|221468|22974|23594|3070|3161|374393|4057|4173|4605|51207|51659|5266|5366|54443|55143|55355|55655|55789|55839|55872|5888|6278|6317|6790|699|7272|8318|83540|890|891|8942|9493|9787|9833|9928	ANLN|AURKA|BUB1|CCNA2|CCNB1|CDC45|CDCA2|CDCA8|CDKN3|CENPA|CENPN|CKAP2L|DEPDC1B|DLGAP5|DNA2|DUSP13|ESCO2|FAM111B|GINS2|HELLS|HJURP|HMMR|KIF14|KIF23|KYNU|LTF|MCM4|MELK|MPZL2|MYBL2|NLRP2|NUF2|ORC6|PBK|PI3|PMAIP1|RAD51|S100A7|SERPINB3|TMEM217|TPX2|TTK|UBE2C	4.75362
NLM09	Nonlesion	coral1	dzNosologyUP_fdr05	Carcinoma,_Hepatocellular_Liver_1539_UP	17712	138	3444	26.8333	71	3.29751e-17	1	6.59503e-17	5.82561e-16	5.82561e-16	8.73841e-16	10112|10205|1033|10403|1058|10615|10635|11004|11065|1111|11200|113130|144455|150468|157313|1763|220134|22974|23397|23594|24137|2491|29127|3070|3161|332|387882|4001|4085|4173|4751|51514|51659|54443|54892|55010|55143|55165|55355|55388|55635|55723|55789|55839|55872|56992|57082|6241|64105|64151|6491|6790|699|701|7272|79733|81624|81930|8318|83540|890|891|9319|9493|9768|9787|9833|9837|990|9928|995	ANLN|ASF1B|AURKA|BIRC5|BUB1|BUB1B|C12orf75|CASC5|CCNA2|CCNB1|CDC25C|CDC45|CDC6|CDCA2|CDCA5|CDCA8|CDKN3|CENPA|CENPI|CENPK|CENPN|CEP55|CHEK1|CHEK2|CKAP2L|DEPDC1|DEPDC1B|DIAPH3|DLGAP5|DNA2|DTL|E2F7|E2F8|GINS1|GINS2|HELLS|HJURP|HMMR|KIAA0101|KIF14|KIF15|KIF18A|KIF20A|KIF23|KIF2C|KIF4A|LMNB1|MAD2L1|MCM10|MCM4|MELK|MPZL2|NCAPG|NCAPG2|NCAPH|NDC80|NEK2|NUF2|ORC6|PARPBP|PBK|RACGAP1|RAD51AP1|RRM2|SKA1|SPAG5|STIL|TPX2|TRIP13|TTK|UBE2C	2.64596
NLM09	Nonlesion	coral1	dzNosologyUP_fdr05	Oligodendroglioma_CNS_-_Brain_(MMHCC)_1451_UP	17712	138	3187	24.831	67	1.94402e-16	1	3.88804e-16	1.03033e-14	1.03033e-14	1.03033e-14	10112|10403|10562|1058|10635|11065|1111|144455|150468|151648|157313|157570|163351|195828|219790|220134|221468|22974|23397|24137|2491|3070|3161|332|374393|4001|4057|4173|4751|51514|51659|5266|5366|55010|55165|55355|55388|55635|55789|55872|56992|57082|5888|5933|6241|64105|64151|6749|6790|699|701|7272|735|79733|81930|8318|83540|890|8942|9493|9768|9787|9824|9833|9928|993|995	ARHGAP11A|AURKA|BIRC5|BUB1|BUB1B|C9|CASC5|CCNA2|CDC25A|CDC25C|CDC45|CDCA2|CENPA|CENPI|CENPK|CEP55|CHEK1|CKAP2L|DEPDC1|DEPDC1B|DLGAP5|DTL|E2F7|E2F8|ESCO2|FAM111B|GBP6|GINS2|HELLS|HJURP|HMMR|KIAA0101|KIF14|KIF15|KIF18A|KIF20A|KIF23|KIF4A|KYNU|LMNB1|LTF|MCM10|MCM4|MELK|NCAPG|NCAPH|NDC80|NEK2|NUF2|OLFM4|PARPBP|PBK|PI3|PMAIP1|RAD51|RAD51AP1|RBL1|RRM2|RTKN2|SGOL1|SKA1|SSRP1|TMEM217|TPX2|TTK|UBE2C|ZNF367	2.69824
NLM09	Nonlesion	coral1	dzNosologyUP_fdr05	Eczema_Integument_1479_UP	17712	138	221	1.72188	20	5.84826e-16	1	1.16965e-15	3.09958e-14	3.09958e-14	6.19916e-14	10112|10205|10733|4057|51659|5266|55388|56649|6241|6278|6279|6280|6317|6318|64151|7272|81930|890|8942|9493	CCNA2|GINS2|KIF18A|KIF20A|KIF23|KYNU|LTF|MCM10|MPZL2|NCAPG|PI3|PLK4|RRM2|S100A7|S100A8|S100A9|SERPINB3|SERPINB4|TMPRSS4|TTK	11.6152
NLM09	Nonlesion	coral1	PPI_Hub_Proteins	CDK1	17712	138	610	4.75271	29	3.13202e-15	1	6.26403e-15	1.65997e-13	1.65997e-13	1.65997e-13	1033|10615|11004|1111|11200|157313|22974|29127|332|4001|4173|4605|4998|54443|55165|55872|6241|64151|6700|6701|6790|699|701|890|891|9156|9787|993|995	ANLN|AURKA|BIRC5|BUB1|BUB1B|CCNA2|CCNB1|CDC25A|CDC25C|CDCA2|CDKN3|CEP55|CHEK1|CHEK2|DLGAP5|EXO1|KIF2C|LMNB1|MCM4|MYBL2|NCAPG|ORC1|PBK|RACGAP1|RRM2|SPAG5|SPRR2A|SPRR2B|TPX2	6.10178
NLM09	Nonlesion	coral1	GeneOntology_BP	regulation of cell cycle (GO:0051726)	17712	138	181	1.41023	17	5.55421e-14	1	1.11084e-13	2.94373e-12	2.94373e-12	5.88746e-12	1033|11065|1111|11200|332|3552|4085|4751|54443|699|701|7272|890|9787|990|993|995	ANLN|BIRC5|BUB1|BUB1B|CCNA2|CDC25A|CDC25C|CDC6|CDKN3|CHEK1|CHEK2|DLGAP5|IL1A|MAD2L1|NEK2|TTK|UBE2C	12.0548
NLM09	Nonlesion	coral1	tissueExprBarcode	maqc_sample_d,_ie,_maqc_samples_a_and_b_mixed_at_25%:75%_ratio_(a:b)_barcode_hgu133plus2	17712	138	412	3.21003	23	1.15789e-13	1	2.31577e-13	6.1368e-12	6.1368e-12	1.22736e-11	10615|11004|1111|113130|157313|3070|4173|51514|51659|54892|55388|55635|55789|55839|56992|64151|6790|699|8318|890|9493|990|9928	AURKA|BUB1|CCNA2|CDC45|CDC6|CDCA2|CDCA5|CENPN|CHEK1|DEPDC1|DEPDC1B|DTL|GINS2|HELLS|KIF14|KIF15|KIF23|KIF2C|MCM10|MCM4|NCAPG|NCAPG2|SPAG5	7.16505
NLM09	Nonlesion	coral1	GeneOntology_BP	regulation of mitotic cell cycle (GO:0007346)	17712	138	93	0.724593	13	3.35043e-13	1	6.70086e-13	1.77573e-11	1.77573e-11	3.55146e-11	11065|332|3552|4085|4751|54443|699|701|7272|890|9787|990|995	ANLN|BIRC5|BUB1|BUB1B|CCNA2|CDC25C|CDC6|DLGAP5|IL1A|MAD2L1|NEK2|TTK|UBE2C	17.9411
NLM09	Nonlesion	coral1	PPI_Hub_Proteins	PLK1	17712	138	147	1.14533	15	5.38252e-13	1	1.0765e-12	2.85274e-11	2.85274e-11	5.70548e-11	10615|11200|151648|29127|332|54984|55165|63967|6790|699|701|891|9493|990|995	AURKA|BIRC5|BUB1|BUB1B|CCNB1|CDC25C|CDC6|CEP55|CHEK2|CLSPN|KIF23|PINX1|RACGAP1|SGOL1|SPAG5	13.0967
NLM09	Nonlesion	coral1	WikiPathways_pathways	Hs_Cell_cycle_WP179_28966	17712	138	77	0.599932	12	7.35015e-13	1	1.47003e-12	3.89558e-11	3.89558e-11	7.79116e-11	1111|11200|4085|4173|5933|699|701|890|891|990|993|995	BUB1|BUB1B|CCNA2|CCNB1|CDC25A|CDC25C|CDC6|CHEK1|CHEK2|MAD2L1|MCM4|RBL1	20.0023
NLM09	Nonlesion	coral1	dzNosologyUP_fdr05	Septic_Shock_Whole_blood_1541_UP	17712	138	3303	25.7348	61	4.19917e-12	1	8.39834e-12	1.11278e-10	1.11278e-10	1.11278e-10	10112|1033|10562|1058|10804|11004|11065|1111|113130|144455|151648|157313|22974|23397|24137|29127|3070|3161|332|3552|4001|4057|4751|51207|51514|51659|5266|54443|55143|55165|55355|55388|55635|55723|55839|56992|6241|6279|6280|64151|6790|699|701|7272|79733|79931|81624|8318|83540|84296|890|891|9319|9768|9787|9833|9837|990|9928|993|995	ANLN|ASF1B|AURKA|BIRC5|BUB1|BUB1B|CCNA2|CCNB1|CDC25A|CDC25C|CDC45|CDC6|CDCA2|CDCA5|CDCA8|CDKN3|CENPA|CENPN|CEP55|CHEK1|DEPDC1|DIAPH3|DLGAP5|DTL|DUSP13|E2F7|E2F8|GINS1|GINS2|GINS4|GJB6|HELLS|HJURP|HMMR|IL1A|KIAA0101|KIF14|KIF15|KIF20A|KIF2C|KIF4A|LMNB1|LTF|MCM10|MELK|NCAPG|NCAPH|NEK2|NUF2|OLFM4|PI3|RACGAP1|RRM2|S100A8|S100A9|SGOL1|TNIP3|TPX2|TRIP13|TTK|UBE2C	2.37034
NLM09	Nonlesion	coral1	dzNosologyDOWN_fdr05	IBS_-_Irritable_bowel_syndrome_Sigmoid_colon_1064_DOWN	17712	138	1036	8.07182	32	1.26748e-11	1	2.53497e-11	3.35883e-10	3.35883e-10	4.47845e-10	10205|1033|10403|10562|10635|11065|195828|3070|3161|4085|4173|51514|51659|5366|54443|54892|55143|55839|55872|5947|6241|64105|64151|6790|701|7272|79694|79733|891|9768|9833|9837	ANLN|AURKA|BUB1B|CCNB1|CDCA8|CDKN3|CENPK|CENPN|DTL|E2F8|GINS1|GINS2|HELLS|HMMR|KIAA0101|MAD2L1|MANEA|MCM4|MELK|MPZL2|NCAPG|NCAPG2|NDC80|OLFM4|PBK|PMAIP1|RAD51AP1|RBP1|RRM2|TTK|UBE2C|ZNF367	3.96441
NLM09	Nonlesion	coral1	dzNosologyUP_fdr05	Osteolysis_Leukocyte_-_Lymphocyte_-_B-Lymphocyte_-_Plasma_Cell_(MMHCC)_1431_UP	17712	138	706	5.50068	27	5.5277e-12	1	1.10554e-11	2.92968e-10	2.92968e-10	5.85936e-10	1033|10403|10562|10733|11004|11065|1111|3161|4057|4085|4173|5366|5888|5947|6241|6279|6280|699|701|7272|8318|891|9493|9768|9824|9837|990	ARHGAP11A|BUB1|BUB1B|CCNB1|CDC45|CDC6|CDKN3|CHEK1|GINS1|HMMR|KIAA0101|KIF23|KIF2C|LTF|MAD2L1|MCM4|NDC80|OLFM4|PLK4|PMAIP1|RAD51|RBP1|RRM2|S100A8|S100A9|TTK|UBE2C	4.90849
NLM09	Nonlesion	coral1	dzNosologyUP_fdr05	Carcinoma_in_situ_of_large_intestine_Colon_1507_UP	17712	138	915	7.12907	30	1.45446e-11	1	2.90892e-11	3.85431e-10	3.85431e-10	7.70863e-10	10562|113130|114787|150468|157570|219790|22974|23397|332|3552|3579|4057|4085|5266|54443|55165|55839|6241|6279|6280|6317|6318|699|79931|81624|8318|83540|8942|9493|993	ANLN|BIRC5|BUB1|CDC25A|CDC45|CDCA5|CENPN|CEP55|CKAP2L|CXCR2|DIAPH3|ESCO2|GPRIN1|IL1A|KIF23|KYNU|LTF|MAD2L1|NCAPH|NUF2|OLFM4|PI3|RRM2|RTKN2|S100A8|S100A9|SERPINB3|SERPINB4|TNIP3|TPX2	4.20813
NLM09	Nonlesion	coral1	dzNosologyUP_fdr05	Idiopathic_fibrosing_alveolitis_Lung_Tissue_1404_UP	17712	138	260	2.02575	17	1.99284e-11	1	3.98569e-11	1.05621e-09	1.05621e-09	2.11241e-09	10205|1033|11065|1111|22974|4057|4085|4173|4751|54443|55355|55723|6241|890|891|9768|9833	ANLN|ASF1B|CCNA2|CCNB1|CDKN3|CHEK1|HJURP|KIAA0101|LTF|MAD2L1|MCM4|MELK|MPZL2|NEK2|RRM2|TPX2|UBE2C	8.39197
NLM09	Nonlesion	coral1	dzNosologyUP_fdr05	Malignant_Melanoma_Epidermis_1127_UP	17712	138	1782	13.8841	41	1.00699e-10	1	2.01399e-10	2.66853e-09	2.66853e-09	2.13483e-09	10112|10403|10615|22974|23397|24137|2491|3070|332|4001|4173|4605|4751|51514|51659|5366|54892|55143|55165|55355|55388|55723|55839|55872|6241|6280|64151|6749|6790|699|81930|8318|890|891|9156|9319|9493|9768|9787|990|993	ASF1B|AURKA|BIRC5|BUB1|CCNA2|CCNB1|CDC25A|CDC45|CDC6|CDCA8|CENPI|CENPN|CEP55|DLGAP5|DTL|EXO1|GINS2|HELLS|HJURP|KIAA0101|KIF18A|KIF20A|KIF23|KIF4A|LMNB1|MCM10|MCM4|MYBL2|NCAPG|NCAPG2|NCAPH|NDC80|NEK2|PBK|PMAIP1|RRM2|S100A9|SPAG5|SSRP1|TPX2|TRIP13	2.95301
NLM09	Nonlesion	coral1	KEGG_pathways	HSA04110_CELL_CYCLE	17712	138	103	0.802507	12	2.57624e-11	1	5.15248e-11	1.36541e-09	1.36541e-09	2.73081e-09	1111|11200|4085|4173|5933|699|701|890|891|990|993|995	BUB1|BUB1B|CCNA2|CCNB1|CDC25A|CDC25C|CDC6|CHEK1|CHEK2|MAD2L1|MCM4|RBL1	14.9531
NLM09	Nonlesion	coral1	GeneOntology_BP	regulation of mitosis (GO:0007088)	17712	138	42	0.327236	9	2.91505e-11	1	5.8301e-11	1.54498e-09	1.54498e-09	3.08995e-09	11065|332|3552|4751|54443|699|7272|9787|995	ANLN|BIRC5|BUB1|CDC25C|DLGAP5|IL1A|NEK2|TTK|UBE2C	27.5031
NLM09	Nonlesion	coral1	dzNosologyDOWN_fdr05	Sickle_Cell_Anemia_Endothelial_cell_1488_DOWN	17712	138	2752	21.4417	52	1.81453e-10	1	3.62906e-10	3.20567e-09	3.20567e-09	3.8468e-09	10112|10205|1033|10403|1058|10615|10635|11004|1111|220134|22974|24137|29127|3070|332|4001|4085|4173|4605|4751|51514|51659|55010|55165|55388|55771|55839|55872|5888|5933|5947|6241|64151|6491|6749|699|701|7272|7516|79733|79931|81930|8318|890|891|9319|9768|9787|9824|9833|9837|993	ARHGAP11A|BIRC5|BUB1|BUB1B|CCNA2|CCNB1|CDC25A|CDC45|CDKN3|CENPA|CENPN|CEP55|CHEK1|DLGAP5|DTL|E2F8|GINS1|GINS2|HELLS|KIAA0101|KIF18A|KIF20A|KIF2C|KIF4A|LMNB1|MAD2L1|MCM10|MCM4|MELK|MPZL2|MYBL2|NCAPG|NDC80|NEK2|PARPBP|PBK|PRR11|RACGAP1|RAD51|RAD51AP1|RBL1|RBP1|RRM2|SKA1|SPAG5|SSRP1|STIL|TNIP3|TPX2|TRIP13|TTK|XRCC2	2.42518
NLM09	Nonlesion	coral1	HALLMARK	HALLMARK_MITOTIC_SPINDLE	17712	138	197	1.53489	15	3.79542e-11	1	7.59084e-11	2.01157e-09	2.01157e-09	4.02314e-09	10403|11004|22974|24137|29127|332|4001|4751|54443|56992|6790|699|7272|9493|9787	ANLN|AURKA|BIRC5|BUB1|DLGAP5|KIF15|KIF23|KIF2C|KIF4A|LMNB1|NDC80|NEK2|RACGAP1|TPX2|TTK	9.77268
NLM09	Nonlesion	coral1	dzNosologyUP_fdr05	Cancer_of_the_Stomach_Gastric_Tissue_1544_UP	17712	138	198	1.54268	15	4.07964e-11	1	8.15927e-11	2.16221e-09	2.16221e-09	4.32441e-09	10112|10562|11065|5266|54443|54892|55165|55635|55839|55872|56649|6790|890|891|9833	ANLN|AURKA|CCNA2|CCNB1|CENPN|CEP55|DEPDC1|KIF20A|MELK|NCAPG2|OLFM4|PBK|PI3|TMPRSS4|UBE2C	9.72332
NLM09	Nonlesion	coral1	cellExprBarcode	a431_cells:a431_cells_barcode_hgu133plus2	17712	138	1018	7.93157	30	1.97889e-10	1	3.95777e-10	3.49603e-09	3.49603e-09	5.24405e-09	10205|10804|157313|157570|163351|1763|220134|221150|22891|2491|26085|3070|3552|374393|4173|4605|5266|55388|55655|56649|57082|57650|5933|5947|6278|6317|6318|63967|84296|9824	ARHGAP11A|CASC5|CDCA2|CENPI|CLSPN|DNA2|ESCO2|FAM111B|GBP6|GINS4|GJB6|HELLS|IL1A|KIAA1524|KLK13|MCM10|MCM4|MPZL2|MYBL2|NLRP2|PI3|RBL1|RBP1|S100A7|SERPINB3|SERPINB4|SKA1|SKA3|TMPRSS4|ZNF365	3.78235
NLM09	Nonlesion	coral1	dzNosologyUP_fdr05	Cancer_of_the_Stomach_Stomach_1111_UP	17712	138	321	2.50102	18	6.26248e-11	1	1.2525e-10	3.31911e-09	3.31911e-09	6.63822e-09	1033|11004|11065|4001|4085|4173|4751|5266|5366|5947|6280|6491|891|9493|9824|9837|990|9928	ARHGAP11A|CCNB1|CDC6|CDKN3|GINS1|KIF14|KIF23|KIF2C|LMNB1|MAD2L1|MCM4|NEK2|PI3|PMAIP1|RBP1|S100A9|STIL|UBE2C	7.19707
NLM09	Nonlesion	coral1	dzNosologyUP_fdr05	Lymphoma,_Large_B-Cell,_Diffuse_Hematopoietic_and_Lymphoid_Cell_1311_UP	17712	138	307	2.39194	17	2.68607e-10	1	5.37213e-10	4.74538e-09	4.74538e-09	9.49076e-09	1033|1058|157570|3161|4085|4605|4751|55165|55355|6241|6790|699|890|891|9493|9833|9928	AURKA|BUB1|CCNA2|CCNB1|CDKN3|CENPA|CEP55|ESCO2|HJURP|HMMR|KIF14|KIF23|MAD2L1|MELK|MYBL2|NEK2|RRM2	7.10721
NLM09	Nonlesion	coral1	GeneOntology_BP	organelle organization (GO:0006996)	17712	138	490	3.81775	21	2.12664e-10	1	4.25328e-10	1.12712e-08	1.12712e-08	1.12712e-08	10403|10615|11004|11065|113130|221150|22974|23397|24137|29127|332|4751|5366|55143|55355|55872|56992|64151|6790|701|7272	AURKA|BIRC5|BUB1B|CDCA5|CDCA8|HJURP|KIF15|KIF2C|KIF4A|NCAPG|NCAPH|NDC80|NEK2|PBK|PMAIP1|RACGAP1|SKA3|SPAG5|TPX2|TTK|UBE2C	5.50062
NLM09	Nonlesion	coral1	GeneOntology_BP	mitosis (GO:0007067)	17712	138	34	0.264905	8	1.69407e-10	1	3.38814e-10	8.97857e-09	8.97857e-09	1.79571e-08	11004|113130|221150|22974|332|55872|56992|6790	AURKA|BIRC5|CDCA5|KIF15|KIF2C|PBK|SKA3|TPX2	30.1995
NLM09	Nonlesion	coral1	GeneOntology_CC	cytoskeletal part (GO:0044430)	17712	138	306	2.38415	17	2.55397e-10	1	5.10794e-10	1.3536e-08	1.3536e-08	2.70721e-08	11004|220134|221150|22974|24137|332|4001|4751|54443|55143|56992|6790|699|701|7272|9493|9787	ANLN|AURKA|BIRC5|BUB1|BUB1B|CDCA8|DLGAP5|KIF15|KIF23|KIF2C|KIF4A|LMNB1|NEK2|SKA1|SKA3|TPX2|TTK	7.13043
NLM09	Nonlesion	coral1	tissueExprBarcode	coronary_smooth_muscle_cells_barcode_hgu133plus2	17712	138	515	4.01253	21	5.25718e-10	1	1.05144e-09	2.7863e-08	2.7863e-08	2.7863e-08	11004|1111|150468|157313|332|4173|51514|51659|55143|55355|55388|55635|55839|64151|6790|699|81624|890|9493|990|9928	AURKA|BIRC5|BUB1|CCNA2|CDC6|CDCA2|CDCA8|CENPN|CHEK1|CKAP2L|DEPDC1|DIAPH3|DTL|GINS2|HJURP|KIF14|KIF23|KIF2C|MCM10|MCM4|NCAPG	5.2336
NLM09	Nonlesion	coral1	cellExprBarcode	Many_barcode_hgu133plus2	17712	138	6497	50.6203	84	6.14344e-09	1	1.22869e-08	2.71335e-08	2.71335e-08	3.10098e-08	10112|10205|1033|10403|10615|10635|10733|11004|11065|1111|113130|144455|150468|157313|195828|203427|22974|23397|23484|23594|24137|2491|29127|3070|3161|332|387882|4001|4085|4173|441461|4751|4998|51514|51659|5366|54443|54892|55010|55143|55165|55355|55388|55635|55723|55771|55789|55839|55872|56992|57082|57650|5888|6241|6279|6280|64105|64151|6491|6749|6790|699|701|7272|79694|79733|81624|81930|8318|83540|890|891|8942|9156|9319|9493|9768|9787|9833|9837|990|9928|993|995	ANLN|ASF1B|AURKA|BIRC5|BUB1|BUB1B|C12orf75|CASC5|CCNA2|CCNB1|CDC25A|CDC25C|CDC45|CDC6|CDCA2|CDCA5|CDCA8|CDKN3|CENPI|CENPK|CENPN|CEP55|CHEK1|CKAP2L|DEPDC1|DEPDC1B|DIAPH3|DLGAP5|DTL|E2F7|E2F8|EXO1|GINS1|GINS2|HELLS|HJURP|HMMR|KIAA0101|KIAA1524|KIF14|KIF15|KIF18A|KIF20A|KIF23|KIF2C|KIF4A|KYNU|LEPROTL1|LMNB1|MAD2L1|MANEA|MCM10|MCM4|MELK|MPZL2|NCAPG|NCAPG2|NCAPH|NDC80|NEK2|NUF2|ORC1|ORC6|PARPBP|PBK|PLK4|PMAIP1|PRR11|RACGAP1|RAD51|RAD51AP1|RRM2|S100A8|S100A9|SLC25A43|SPAG5|SSRP1|STIL|STX17-AS1|TPX2|TRIP13|TTK|UBE2C|ZNF367	1.65941
NLM09	Nonlesion	coral1	dzNosologyUP_fdr05	Glioblastoma_Brain_1067_UP	17712	138	301	2.34519	16	1.68758e-09	1	3.37517e-09	4.4721e-08	4.4721e-08	8.94419e-08	10112|10403|11065|4057|55165|55355|55872|6241|6279|64151|7272|890|9768|9787|9833|9928	CCNA2|CEP55|DLGAP5|HJURP|KIAA0101|KIF14|KIF20A|LTF|MELK|NCAPG|NDC80|PBK|RRM2|S100A8|TTK|UBE2C	6.82248
NLM09	Nonlesion	coral1	dzNosologyUP_fdr05	Lymphoblastic_leukemia_T_lymphocyte_1474_UP	17712	138	824	6.42005	26	9.42385e-10	1	1.88477e-09	4.99464e-08	4.99464e-08	9.98928e-08	10562|1058|10733|10804|113130|157570|220134|22891|23397|3070|332|4751|51659|5366|55165|55635|55789|55839|56992|6279|64151|699|81624|8942|9493|9787	BIRC5|BUB1|CDCA5|CENPA|CENPN|CEP55|DEPDC1|DEPDC1B|DIAPH3|DLGAP5|ESCO2|GINS2|GJB6|HELLS|KIF15|KIF23|KYNU|NCAPG|NCAPH|NEK2|OLFM4|PLK4|PMAIP1|S100A8|SKA1|ZNF365	4.04981
NLM09	Nonlesion	coral1	GeneOntology_BP	cell cycle checkpoint (GO:0000075)	17712	138	62	0.483062	9	1.16283e-09	1	2.32566e-09	6.16299e-08	6.16299e-08	1.2326e-07	1111|11200|332|4085|699|701|7272|890|990	BIRC5|BUB1|BUB1B|CCNA2|CDC6|CHEK1|CHEK2|MAD2L1|TTK	18.6311
NLM09	Nonlesion	coral1	GeneOntology_BP	spindle organization (GO:0007051)	17712	138	16	0.124661	6	1.50621e-09	1	3.01242e-09	7.9829e-08	7.9829e-08	1.59658e-07	10403|10615|11065|6790|701|7272	AURKA|BUB1B|NDC80|SPAG5|TTK|UBE2C	48.1304
NLM09	Nonlesion	coral1	GeneOntology_BP	microtubule-based process (GO:0007017)	17712	138	69	0.537602	9	3.10236e-09	1	6.20472e-09	1.64425e-07	1.64425e-07	3.2885e-07	10403|10615|11004|11065|24137|6790|701|7272|9493	AURKA|BUB1B|KIF23|KIF2C|KIF4A|NDC80|SPAG5|TTK|UBE2C	16.741
NLM09	Nonlesion	coral1	tissueExprBarcode	testes_barcode_hgu133plus2	17712	138	1215	9.46646	31	3.11222e-09	1	6.22444e-09	1.64948e-07	1.64948e-07	3.29895e-07	10615|10733|11004|113130|157313|221468|23397|23594|3070|4173|4751|51207|51514|51659|54892|55143|55355|55655|55723|55789|56992|57082|5888|64151|6790|699|81624|8318|9493|993|995	ASF1B|AURKA|BUB1|CASC5|CDC25A|CDC25C|CDC45|CDCA2|CDCA5|CDCA8|DEPDC1B|DIAPH3|DTL|DUSP13|GINS2|HELLS|HJURP|KIF15|KIF23|KIF2C|MCM4|NCAPG|NCAPG2|NCAPH|NEK2|NLRP2|ORC6|PLK4|RAD51|SPAG5|TMEM217	3.27472
NLM09	Nonlesion	coral1	tissueExprBarcode	fibroblasts_barcode_hgu133plus2	17712	138	610	4.75271	21	1.06213e-08	1	2.12426e-08	5.62928e-07	5.62928e-07	5.62928e-07	11004|1111|150468|157313|4173|51659|54892|55635|55839|56992|57650|5888|64151|6790|699|81624|81930|890|9493|990|9928	AURKA|BUB1|CCNA2|CDC6|CDCA2|CENPN|CHEK1|CKAP2L|DEPDC1|DIAPH3|GINS2|KIAA1524|KIF14|KIF15|KIF18A|KIF23|KIF2C|MCM4|NCAPG|NCAPG2|RAD51	4.41853
NLM09	Nonlesion	coral1	GeneOntology_CC	nucleoplasm (GO:0005654)	17712	138	318	2.47764	15	2.785e-08	1	5.56999e-08	1.47605e-06	1.47605e-06	1.47605e-06	10112|11065|1111|1763|4173|55388|5888|63967|6749|890|891|9493|990|993|995	CCNA2|CCNB1|CDC25A|CDC25C|CDC6|CHEK1|CLSPN|DNA2|KIF20A|KIF23|MCM10|MCM4|RAD51|SSRP1|UBE2C	6.05414
NLM09	Nonlesion	coral1	dzNosologyDOWN_fdr05	Androgen_insensitivity_syndrome_Fibroblast_1418_DOWN	17712	138	414	3.22561	17	2.42008e-08	1	4.84015e-08	9.48018e-07	9.48018e-07	1.89604e-06	1033|11065|22974|3161|387882|4001|54443|54892|55355|55839|6241|6279|6790|701|79733|9787|9833	ANLN|AURKA|BUB1B|C12orf75|CDKN3|CENPN|DLGAP5|E2F8|HJURP|HMMR|LMNB1|MELK|NCAPG2|RRM2|S100A8|TPX2|UBE2C	5.27032
NLM09	Nonlesion	coral1	PPI_Hub_Proteins	CDK2	17712	138	619	4.82283	20	6.9995e-08	1	1.3999e-07	1.85487e-06	1.85487e-06	2.47316e-06	1033|1111|22974|23397|332|4001|4173|4605|4998|51514|5933|6241|6279|81624|890|891|9787|990|993|995	BIRC5|CCNA2|CCNB1|CDC25A|CDC25C|CDC6|CDKN3|CHEK1|DIAPH3|DLGAP5|DTL|LMNB1|MCM4|MYBL2|NCAPH|ORC1|RBL1|RRM2|S100A8|TPX2	4.14694
NLM09	Nonlesion	coral1	Reactome_pathways	Cell Cycle Checkpoints	17712	138	94	0.732385	9	4.94069e-08	1	9.88139e-08	1.66936e-06	1.66936e-06	3.33873e-06	11065|1111|4085|4173|63967|891|990|993|995	CCNB1|CDC25A|CDC25C|CDC6|CHEK1|CLSPN|MAD2L1|MCM4|UBE2C	12.2886
NLM09	Nonlesion	coral1	tissueExprBarcode	fetal_lung_barcode_hgu133plus2	17712	138	514	4.00474	18	1.02246e-07	1	2.04492e-07	2.43544e-06	2.43544e-06	3.61268e-06	10733|11004|1111|157313|3070|4173|51514|51659|55635|55789|56992|64151|6491|699|81624|890|9493|9928	BUB1|CCNA2|CDCA2|CHEK1|DEPDC1|DEPDC1B|DIAPH3|DTL|GINS2|HELLS|KIF14|KIF15|KIF23|KIF2C|MCM4|NCAPG|PLK4|STIL	4.49467
NLM09	Nonlesion	coral1	GeneOntology_MF	protein binding (GO:0005515)	17712	138	4474	34.8584	62	3.81383e-07	1	7.62766e-07	2.88762e-06	2.88762e-06	3.67515e-06	1033|10403|1058|10635|10733|11004|1111|11200|144455|151648|220134|221150|22891|22974|24137|26085|2831|29127|332|3552|4057|4085|4173|4751|51514|51659|5266|5366|54443|54984|55143|55355|55388|55655|55872|57082|57650|5888|5933|6278|6279|6280|6317|6318|63967|64151|6749|6790|701|7272|83540|890|891|8942|9156|9319|9493|9787|9833|990|993|995	ANLN|AURKA|BIRC5|BUB1B|CASC5|CCNA2|CCNB1|CDC25A|CDC25C|CDC6|CDCA8|CDKN3|CENPA|CHEK1|CHEK2|CLSPN|DLGAP5|DTL|E2F7|EXO1|GINS2|HJURP|IL1A|KIAA1524|KIF23|KIF2C|KIF4A|KLK13|KYNU|LTF|MAD2L1|MCM10|MCM4|MELK|NCAPG|NDC80|NEK2|NLRP2|NPBWR1|NUF2|PBK|PI3|PINX1|PLK4|PMAIP1|RACGAP1|RAD51|RAD51AP1|RBL1|S100A7|S100A8|S100A9|SERPINB3|SERPINB4|SGOL1|SKA1|SKA3|SSRP1|TPX2|TRIP13|TTK|ZNF365	1.77862
NLM09	Nonlesion	coral1	dzNosologyUP_fdr05	_Renal_Tissue_1432_UP	17712	138	902	7.02778	24	1.1728e-07	1	2.34559e-07	2.07194e-06	2.07194e-06	4.14388e-06	10112|10403|10804|150468|157313|332|4001|4751|51514|5266|54443|55010|55165|55355|6241|699|7272|79733|83540|891|8942|9787|9833|9928	ANLN|BIRC5|BUB1|CCNB1|CDCA2|CEP55|CKAP2L|DLGAP5|DTL|E2F8|GJB6|HJURP|KIF14|KIF20A|KYNU|LMNB1|MELK|NDC80|NEK2|NUF2|PARPBP|PI3|RRM2|TTK	3.41502
NLM09	Nonlesion	coral1	dzNosologyUP_fdr05	Breast_Cancer_Mammary_Gland_Tissue_1342_UP	17712	138	238	1.85434	13	4.48566e-08	1	8.97132e-08	2.3774e-06	2.3774e-06	4.7548e-06	23397|3161|4173|4605|55789|6241|6790|699|890|891|9493|9787|995	AURKA|BUB1|CCNA2|CCNB1|CDC25C|DEPDC1B|DLGAP5|HMMR|KIF23|MCM4|MYBL2|NCAPH|RRM2	7.0106
NLM09	Nonlesion	coral1	GeneOntology_BP	microtubule cytoskeleton organization (GO:0000226)	17712	138	44	0.342818	7	4.50619e-08	1	9.01237e-08	2.38828e-06	2.38828e-06	4.77656e-06	10403|10615|11004|11065|6790|701|7272	AURKA|BUB1B|KIF2C|NDC80|SPAG5|TTK|UBE2C	20.419
NLM09	Nonlesion	coral1	GeneOntology_MF	binding (GO:0005488)	17712	138	5243	40.8499	67	2.02743e-06	0.999999	4.05486e-06	1.19393e-05	1.19393e-05	1.65313e-05	1033|10403|1058|10635|10733|11004|1111|11200|113130|144455|151648|195828|220134|221150|22891|22974|24137|26085|2831|29127|332|3552|4057|4085|4173|4605|4751|51514|51659|5266|5366|54443|54984|55143|55355|55388|55655|55872|56992|57082|57650|5888|5933|6278|6279|6280|6317|6318|63967|64151|6700|6749|6790|701|7272|83540|890|891|8942|9156|9319|9493|9787|9833|990|993|995	ANLN|AURKA|BIRC5|BUB1B|CASC5|CCNA2|CCNB1|CDC25A|CDC25C|CDC6|CDCA5|CDCA8|CDKN3|CENPA|CHEK1|CHEK2|CLSPN|DLGAP5|DTL|E2F7|EXO1|GINS2|HJURP|IL1A|KIAA1524|KIF15|KIF23|KIF2C|KIF4A|KLK13|KYNU|LTF|MAD2L1|MCM10|MCM4|MELK|MYBL2|NCAPG|NDC80|NEK2|NLRP2|NPBWR1|NUF2|PBK|PI3|PINX1|PLK4|PMAIP1|RACGAP1|RAD51|RAD51AP1|RBL1|S100A7|S100A8|S100A9|SERPINB3|SERPINB4|SGOL1|SKA1|SKA3|SPRR2A|SSRP1|TPX2|TRIP13|TTK|ZNF365|ZNF367	1.64015
NLM09	Nonlesion	coral1	dzNosologyUP_fdr05	Malaria_Blood_1112_UP	17712	138	222	1.72967	12	1.69749e-07	1	3.39499e-07	8.99671e-06	8.99671e-06	1.79934e-05	10112|10562|10733|3161|4057|4751|55388|6280|64151|6790|79931|8942	AURKA|HMMR|KIF20A|KYNU|LTF|MCM10|NCAPG|NEK2|OLFM4|PLK4|S100A9|TNIP3	6.93772
NLM09	Nonlesion	coral1	dzNosologyUP_fdr05	Cancer_of_prostate_Prostate_1070_UP	17712	138	928	7.23035	24	1.97902e-07	1	3.95804e-07	1.04888e-05	1.04888e-05	2.09776e-05	10733|1111|114787|1763|219790|220134|332|4173|55355|55723|55789|55839|5888|6241|699|701|79694|79733|890|891|8942|9493|9833|990	ASF1B|BIRC5|BUB1|BUB1B|CCNA2|CCNB1|CDC6|CENPN|CHEK1|DEPDC1B|DNA2|E2F8|GPRIN1|HJURP|KIF23|KYNU|MANEA|MCM4|MELK|PLK4|RAD51|RRM2|RTKN2|SKA1	3.31934
NLM09	Nonlesion	coral1	dzNosologyUP_fdr05	Acute_monocytic_leukaemia_Blood_monocyte_1220_UP	17712	138	8	0.0623306	4	2.41047e-07	1	4.82094e-07	1.27755e-05	1.27755e-05	2.5551e-05	4751|64151|701|81930	BUB1B|KIF18A|NCAPG|NEK2	64.1739
NLM09	Nonlesion	coral1	PPI_Hub_Proteins	MCM2	17712	138	58	0.451897	7	3.22908e-07	1	6.45816e-07	1.71141e-05	1.71141e-05	3.42282e-05	23594|4173|55388|6749|6790|8318|990	AURKA|CDC45|CDC6|MCM10|MCM4|ORC6|SSRP1	15.4903
NLM09	Nonlesion	coral1	BioCarta_pathways	G2_PATHWAY	17712	138	21	0.163618	5	4.91406e-07	1	9.82812e-07	2.60445e-05	2.60445e-05	5.2089e-05	1111|11200|891|993|995	CCNB1|CDC25A|CDC25C|CHEK1|CHEK2	30.559
NLM09	Nonlesion	coral1	dzNosologyUP_fdr05	Adenocarcinoma_of_esophagus_Esophageal_Tissue_1118_UP	17712	138	603	4.69817	17	4.63931e-06	0.999999	9.27862e-06	4.91767e-05	4.91767e-05	9.83534e-05	10403|10562|10635|24137|2491|3070|3161|4001|4057|4751|55165|55771|55839|6790|81930|9493|993	AURKA|CDC25A|CENPI|CENPN|CEP55|HELLS|HMMR|KIF18A|KIF23|KIF4A|LMNB1|LTF|NDC80|NEK2|OLFM4|PRR11|RAD51AP1	3.61843
NLM09	Nonlesion	coral1	GeneOntology_CC	intracellular organelle (GO:0043229)	17712	138	2474	19.2757	39	8.50093e-06	0.999997	1.70019e-05	6.43642e-05	6.43642e-05	0.000100122	10112|10205|10403|1058|10635|10804|1111|1763|195828|22974|29127|332|4085|4166|4173|4751|5366|55355|55388|56992|57082|5888|6278|6280|64151|6700|6701|6705|6790|7272|890|891|8942|9156|9319|9493|9787|9837|990	AURKA|BIRC5|CASC5|CCNA2|CCNB1|CDC6|CENPA|CHEK1|CHST6|DLGAP5|DNA2|EXO1|GINS1|GJB6|HJURP|KIF15|KIF20A|KIF23|KYNU|MAD2L1|MCM10|MCM4|MPZL2|NCAPG|NDC80|NEK2|PMAIP1|RACGAP1|RAD51|RAD51AP1|S100A7|S100A9|SPRR2A|SPRR2B|SPRR2F|TPX2|TRIP13|TTK|ZNF367	2.02327
NLM09	Nonlesion	coral1	tissueExprBarcode	chorion_villus_cells_barcode_hgu133plus2	17712	138	752	5.85908	19	5.99122e-06	0.999998	1.19824e-05	7.93837e-05	7.93837e-05	0.000127014	11004|1111|150468|157313|3552|54892|55635|55839|64151|6790|699|79694|81624|81930|890|8942|9493|990|9928	AURKA|BUB1|CCNA2|CDC6|CDCA2|CENPN|CHEK1|CKAP2L|DEPDC1|DIAPH3|IL1A|KIF14|KIF18A|KIF23|KIF2C|KYNU|MANEA|NCAPG|NCAPG2	3.24283
NLM09	Nonlesion	coral1	dzNosologyUP_fdr05	Ulcerative_Colitis_Peripheral_blood_mononuclear_cell_1243_UP	17712	138	1122	8.74187	25	1.68631e-06	1	3.37263e-06	7.12199e-05	7.12199e-05	0.00014244	10562|220134|2491|332|3579|4057|4605|4751|5266|55388|5933|6241|699|735|79733|81624|81930|8318|890|8942|9156|9227|9493|9833|9837	BIRC5|BUB1|C9|CCNA2|CDC45|CENPI|CXCR2|DIAPH3|E2F8|EXO1|GINS1|KIF18A|KIF23|KYNU|LRAT|LTF|MCM10|MELK|MYBL2|NEK2|OLFM4|PI3|RBL1|RRM2|SKA1	2.8598
NLM09	Nonlesion	coral1	tissueExprBarcode	retinanasal_biopsy_barcode_hgu133plus2	17712	138	772	6.01491	19	8.70263e-06	0.999998	1.74053e-05	0.000153746	0.000153746	0.000184496	10733|11004|1111|157313|3070|4173|4751|51514|51659|55355|55635|55789|56992|64151|699|81930|890|9493|9928	BUB1|CCNA2|CDCA2|CHEK1|DEPDC1|DEPDC1B|DTL|GINS2|HELLS|HJURP|KIF14|KIF15|KIF18A|KIF23|KIF2C|MCM4|NCAPG|NEK2|PLK4	3.15882
NLM09	Nonlesion	coral1	dzNosologyUP_fdr05	Glioblastoma_CNS_-_Brain_(MMHCC)_1278_UP	17712	138	642	5.00203	17	1.05583e-05	0.999997	2.11165e-05	0.000111918	0.000111918	0.00018653	10733|11065|221150|22974|24137|4001|4057|5266|55723|6241|6279|7272|83540|9493|9787|9833|995	ASF1B|CDC25C|DLGAP5|KIF23|KIF4A|LMNB1|LTF|MELK|NUF2|PI3|PLK4|RRM2|S100A8|SKA3|TPX2|TTK|UBE2C	3.39862
NLM09	Nonlesion	coral1	GeneOntology_BP	biological_process (GO:0008150)	17712	138	6348	49.4593	74	1.39528e-05	0.999994	2.79055e-05	0.000147899	0.000147899	0.000211285	10112|10205|1033|10403|10615|10635|10733|10804|11004|11065|1111|11200|113130|124872|1763|195828|220134|221150|22974|23397|24137|2491|26085|2831|29127|332|3552|4057|4085|4166|4173|4751|51207|5366|54443|54984|55143|55355|55388|55655|55872|56649|56992|57082|5888|5933|6278|6279|6280|6318|63967|64151|6491|6700|6701|6703|6705|6790|699|701|7272|735|7516|83540|890|891|8942|9156|9319|9493|9787|990|993|995	ANLN|AURKA|B4GALNT2|BIRC5|BUB1|BUB1B|C9|CASC5|CCNA2|CCNB1|CDC25A|CDC25C|CDC6|CDCA5|CDCA8|CDKN3|CENPI|CHEK1|CHEK2|CHST6|CLSPN|DLGAP5|DNA2|DUSP13|EXO1|GJB6|HJURP|IL1A|KIF15|KIF20A|KIF23|KIF2C|KIF4A|KLK13|KYNU|LTF|MAD2L1|MCM10|MCM4|MPZL2|NCAPG|NCAPH|NDC80|NEK2|NLRP2|NPBWR1|NUF2|PBK|PINX1|PLK4|PMAIP1|RACGAP1|RAD51|RAD51AP1|RBL1|S100A7|S100A8|S100A9|SERPINB4|SKA1|SKA3|SPAG5|SPRR2A|SPRR2B|SPRR2D|SPRR2F|STIL|TMPRSS4|TPX2|TRIP13|TTK|UBE2C|XRCC2|ZNF367	1.49618
NLM09	Nonlesion	coral1	Reactome_pathways	DNA Replication	17712	138	84	0.654472	7	4.11101e-06	1	8.22202e-06	0.000108942	0.000108942	0.000217883	1763|4173|51659|84296|890|9837|990	CCNA2|CDC6|DNA2|GINS1|GINS2|GINS4|MCM4	10.6957
NLM09	Nonlesion	coral1	GeneOntology_BP	DNA metabolic process (GO:0006259)	17712	138	268	2.08808	11	8.18115e-06	0.999999	1.63623e-05	0.000216801	0.000216801	0.000289067	10635|1111|1763|4173|55388|5888|63967|7516|9156|993|995	CDC25A|CDC25C|CHEK1|CLSPN|DNA2|EXO1|MCM10|MCM4|RAD51|RAD51AP1|XRCC2	5.26801
NLM09	Nonlesion	coral1	dzNosologyDOWN_fdr05	Breast_Cancer_Epithelial_Cell_1475_DOWN	17712	138	31	0.241531	5	3.85412e-06	1	7.70823e-06	0.000204268	0.000204268	0.000408536	11065|22974|4173|54443|6790	ANLN|AURKA|MCM4|TPX2|UBE2C	20.7013
NLM09	Nonlesion	coral1	PPI_Hub_Proteins	PCNA	17712	138	132	1.02846	8	9.05935e-06	0.999999	1.81187e-05	0.000480145	0.000480145	0.000480145	1111|63967|890|891|9156|9768|990|995	CCNA2|CCNB1|CDC25C|CDC6|CHEK1|CLSPN|EXO1|KIAA0101	7.77866
NLM09	Nonlesion	coral1	dzNosologyUP_fdr05	Squamous_cell_carcinoma_Skin_tissue_1151_UP	17712	138	162	1.2622	9	5.02069e-06	0.999999	1.00414e-05	0.000266096	0.000266096	0.000532193	10205|3070|5266|55143|6280|6317|6318|8318|8942	CDC45|CDCA8|HELLS|KYNU|MPZL2|PI3|S100A9|SERPINB3|SERPINB4	7.13043
NLM09	Nonlesion	coral1	GeneOntology_BP	DNA replication (GO:0006260)	17712	138	87	0.677846	7	5.20175e-06	1	1.04035e-05	0.000275693	0.000275693	0.000551386	1111|1763|4173|55388|63967|993|995	CDC25A|CDC25C|CHEK1|CLSPN|DNA2|MCM10|MCM4	10.3268
NLM09	Nonlesion	coral1	dzNosologyDOWN_fdr05	B-cell_chronic_lymphocytic_leukaemia/small_lymphocytic_lymphoma_Hematopoietic_and_Lymphoid_Cell_1312_DOWN	17712	138	104	0.810298	7	1.69437e-05	0.999998	3.38874e-05	0.000449008	0.000449008	0.000598677	4085|55635|55771|55872|57082|699|7272	BUB1|CASC5|DEPDC1|MAD2L1|PBK|PRR11|TTK	8.6388
NLM09	Nonlesion	coral1	GeneOntology_BP	chromosome segregation (GO:0007059)	17712	138	16	0.124661	4	5.97051e-06	1	1.1941e-05	0.000316437	0.000316437	0.000632874	220134|221150|55355|83540	HJURP|NUF2|SKA1|SKA3	32.087
NLM09	Nonlesion	coral1	dzNosologyUP_fdr05	HIV_-_Human_immunodeficiency_virus_infection_Peripheral_blood_mononuclear_cell_1290_UP	17712	138	334	2.6023	12	1.20729e-05	0.999998	2.41459e-05	0.000319933	0.000319933	0.000639866	332|4605|51659|56992|6241|64151|6790|699|7272|890|9493|995	AURKA|BIRC5|BUB1|CCNA2|CDC25C|GINS2|KIF15|KIF23|MYBL2|NCAPG|RRM2|TTK	4.6113
NLM09	Nonlesion	coral1	tissueExprBarcode	retinasurround_biopsy_barcode_hgu133plus2	17712	138	790	6.15515	18	4.24342e-05	0.999988	8.48683e-05	0.000562253	0.000562253	0.00074967	10733|11004|1111|157313|3070|4173|4751|51514|51659|55355|55635|55789|56992|64151|699|890|9493|9928	BUB1|CCNA2|CDCA2|CHEK1|DEPDC1|DEPDC1B|DTL|GINS2|HELLS|HJURP|KIF14|KIF15|KIF23|KIF2C|MCM4|NCAPG|NEK2|PLK4	2.92438
NLM09	Nonlesion	coral1	dzNosologyUP_fdr05	Papillary_Carcinoma_of_the_Thyroid_Thyroid_Gland_(MMHCC)_1413_UP	17712	138	1260	9.81707	23	0.00010836	0.999962	0.000216719	0.00114861	0.00114861	0.000957176	10205|10403|195828|22974|23484|3070|387882|4173|51514|5366|55723|55789|56649|6241|6279|6280|64105|701|8942|9768|9833|9837|990	ASF1B|BUB1B|C12orf75|CDC6|CENPK|DEPDC1B|DTL|GINS1|HELLS|KIAA0101|KYNU|LEPROTL1|MCM4|MELK|MPZL2|NDC80|PMAIP1|RRM2|S100A8|S100A9|TMPRSS4|TPX2|ZNF367	2.34286
NLM09	Nonlesion	coral1	dzNosologyUP_fdr05	Obesity_Adipocyte_1415_UP	17712	138	693	5.39939	17	2.81028e-05	0.999993	5.62055e-05	0.000496482	0.000496482	0.000992964	10403|10733|151648|4751|51659|5366|55010|55143|55388|55789|6241|6279|6280|64105|64151|699|8942	BUB1|CDCA8|CENPK|DEPDC1B|GINS2|KYNU|MCM10|NCAPG|NDC80|NEK2|PARPBP|PLK4|PMAIP1|RRM2|S100A8|S100A9|SGOL1	3.1485
NLM09	Nonlesion	coral1	GeneOntology_BP	mitotic cell cycle checkpoint (GO:0007093)	17712	138	37	0.288279	5	9.52333e-06	1	1.90467e-05	0.000504737	0.000504737	0.00100947	4085|699|701|7272|890	BUB1|BUB1B|CCNA2|MAD2L1|TTK	17.3443
NLM09	Nonlesion	coral1	GeneOntology_BP	phosphoinositide-mediated signaling (GO:0048015)	17712	138	37	0.288279	5	9.52333e-06	1	1.90467e-05	0.000504737	0.000504737	0.00100947	10403|10615|11065|6790|701	AURKA|BUB1B|NDC80|SPAG5|UBE2C	17.3443
NLM09	Nonlesion	coral1	GeneOntology_BP	keratinocyte differentiation (GO:0030216)	17712	138	21	0.163618	4	1.90484e-05	1	3.80967e-05	0.000504781	0.000504781	0.00100956	6278|6700|6701|6705	S100A7|SPRR2A|SPRR2B|SPRR2F	24.4472
NLM09	Nonlesion	coral1	GeneOntology_BP	positive regulation of mitosis (GO:0045840)	17712	138	18	0.140244	4	9.91748e-06	1	1.9835e-05	0.000525626	0.000525626	0.00105125	11065|332|3552|9787	BIRC5|DLGAP5|IL1A|UBE2C	28.5217
NLM09	Nonlesion	coral1	GeneOntology_CC	spindle microtubule (GO:0005876)	17712	138	18	0.140244	4	9.91748e-06	1	1.9835e-05	0.000525626	0.000525626	0.00105125	220134|221150|24137|332	BIRC5|KIF4A|SKA1|SKA3	28.5217
NLM09	Nonlesion	coral1	GeneOntology_MF	molecular_function (GO:0003674)	17712	138	7038	54.8354	76	0.000181817	0.999907	0.000363634	0.000741255	0.000741255	0.0010707	10112|1033|10403|1058|10635|10733|11004|11065|1111|11200|113130|124872|144455|151648|1763|195828|220134|221150|22891|22974|24137|26085|2831|29127|332|3552|4001|4057|4085|4166|4173|4605|4751|51207|51514|51659|5266|5366|54443|54984|55143|55355|55388|55655|55872|56649|56992|57082|57650|5888|5933|6241|6278|6279|6280|6317|6318|63967|64151|6700|6749|6790|701|7272|83540|890|891|8942|9156|9319|9493|9787|9833|990|993|995	ANLN|AURKA|B4GALNT2|BIRC5|BUB1B|CASC5|CCNA2|CCNB1|CDC25A|CDC25C|CDC6|CDCA5|CDCA8|CDKN3|CENPA|CHEK1|CHEK2|CHST6|CLSPN|DLGAP5|DNA2|DTL|DUSP13|E2F7|EXO1|GINS2|HJURP|IL1A|KIAA1524|KIF15|KIF20A|KIF23|KIF2C|KIF4A|KLK13|KYNU|LMNB1|LTF|MAD2L1|MCM10|MCM4|MELK|MYBL2|NCAPG|NDC80|NEK2|NLRP2|NPBWR1|NUF2|PBK|PI3|PINX1|PLK4|PMAIP1|RACGAP1|RAD51|RAD51AP1|RBL1|RRM2|S100A7|S100A8|S100A9|SERPINB3|SERPINB4|SGOL1|SKA1|SKA3|SPRR2A|SSRP1|TMPRSS4|TPX2|TRIP13|TTK|UBE2C|ZNF365|ZNF367	1.38597
NLM09	Nonlesion	coral1	GeneOntology_BP	regulation of catalytic activity (GO:0050790)	17712	138	422	3.28794	13	2.63773e-05	0.999994	5.27546e-05	0.001398	0.001398	0.001398	1033|11065|1111|332|4085|5366|55655|5933|701|891|990|993|995	BIRC5|BUB1B|CCNB1|CDC25A|CDC25C|CDC6|CDKN3|CHEK1|MAD2L1|NLRP2|PMAIP1|RBL1|UBE2C	3.95384
NLM09	Nonlesion	coral1	tissueExprBarcode	endometrial_endothelial_cell_barcode_hgu133plus2	17712	138	967	7.53421	20	6.01204e-05	0.999981	0.000120241	0.000901046	0.000901046	0.00144167	11004|1111|150468|157313|3070|332|3552|4173|51514|55388|55635|55839|64151|6790|699|81624|890|9493|990|9928	AURKA|BIRC5|BUB1|CCNA2|CDC6|CDCA2|CENPN|CHEK1|CKAP2L|DEPDC1|DIAPH3|DTL|HELLS|IL1A|KIF14|KIF23|KIF2C|MCM10|MCM4|NCAPG	2.65456
NLM09	Nonlesion	coral1	GeneOntology_CC	cellular_component (GO:0005575)	17712	138	6116	47.6518	68	0.000241647	0.999875	0.000483293	0.00135441	0.00135441	0.00159343	10112|10205|1033|10403|1058|10635|10804|11004|11065|1111|11200|113130|124872|151648|1763|195828|220134|221150|22974|23397|24137|26085|2831|29127|332|3552|4001|4085|4166|4173|4751|5266|5366|54443|55143|55355|55388|55655|56649|56992|57082|5888|6241|6278|6280|63967|64151|6700|6701|6703|6705|6749|6790|699|701|7272|83540|890|891|8942|9156|9319|9493|9787|9837|990|993|995	ANLN|AURKA|B4GALNT2|BIRC5|BUB1|BUB1B|CASC5|CCNA2|CCNB1|CDC25A|CDC25C|CDC6|CDCA5|CDCA8|CDKN3|CENPA|CHEK1|CHEK2|CHST6|CLSPN|DLGAP5|DNA2|EXO1|GINS1|GJB6|HJURP|IL1A|KIF15|KIF20A|KIF23|KIF2C|KIF4A|KLK13|KYNU|LMNB1|MAD2L1|MCM10|MCM4|MPZL2|NCAPG|NCAPH|NDC80|NEK2|NLRP2|NPBWR1|NUF2|PI3|PMAIP1|RACGAP1|RAD51|RAD51AP1|RRM2|S100A7|S100A9|SGOL1|SKA1|SKA3|SPRR2A|SPRR2B|SPRR2D|SPRR2F|SSRP1|TMPRSS4|TPX2|TRIP13|TTK|UBE2C|ZNF367	1.42702
NLM09	Nonlesion	coral1	BioCarta_pathways	PLK3_PATHWAY	17712	138	7	0.0545393	3	1.58315e-05	1	3.1663e-05	0.000839069	0.000839069	0.00167814	1111|11200|995	CDC25C|CHEK1|CHEK2	55.0062
NLM09	Nonlesion	coral1	BioCarta_pathways	CDC25_PATHWAY	17712	138	7	0.0545393	3	1.58315e-05	1	3.1663e-05	0.000839069	0.000839069	0.00167814	1111|993|995	CDC25A|CDC25C|CHEK1	55.0062
NLM09	Nonlesion	coral1	HALLMARK	HALLMARK_SPERMATOGENESIS	17712	138	103	0.802507	7	1.59056e-05	0.999999	3.18113e-05	0.000842999	0.000842999	0.001686	1033|11004|23397|4751|6790|699|7272	AURKA|BUB1|CDKN3|KIF2C|NCAPH|NEK2|TTK	8.72267
NLM09	Nonlesion	coral1	tissueExprBarcode	foreskin_fibroblast_barcode_hgu133plus2	17712	138	1999	15.5749	30	0.000297189	0.999873	0.000594378	0.00222087	0.00222087	0.00175011	10733|1111|150468|157313|2491|3070|332|4173|51659|54892|55010|55388|55635|55789|55839|56992|57650|5933|64151|6491|6790|699|81624|81930|890|9493|9824|990|9928|995	ARHGAP11A|AURKA|BIRC5|BUB1|CCNA2|CDC25C|CDC6|CDCA2|CENPI|CENPN|CHEK1|CKAP2L|DEPDC1|DEPDC1B|DIAPH3|GINS2|HELLS|KIAA1524|KIF14|KIF15|KIF18A|KIF23|MCM10|MCM4|NCAPG|NCAPG2|PARPBP|PLK4|RBL1|STIL	1.92618
NLM09	Nonlesion	coral1	cellExprBarcode	hek293_cell_line:hek293_cell_line_barcode_hgu133plus2	17712	138	1181	9.20156	22	0.000116499	0.99996	0.000232998	0.00153919	0.00153919	0.00205815	10733|11200|151648|157313|157570|1763|220134|221150|2491|3070|374393|4173|4605|55388|57082|57650|5933|63967|79694|84296|9824|995	ARHGAP11A|CASC5|CDC25C|CDCA2|CENPI|CHEK2|CLSPN|DNA2|ESCO2|FAM111B|GINS4|HELLS|KIAA1524|MANEA|MCM10|MCM4|MYBL2|PLK4|RBL1|SGOL1|SKA1|SKA3	2.3909
NLM09	Nonlesion	coral1	GeneOntology_BP	cytoskeleton organization (GO:0007010)	17712	138	164	1.27778	8	4.35874e-05	0.999994	8.71747e-05	0.00231013	0.00231013	0.00231013	10403|10615|11004|11065|29127|6790|701|7272	AURKA|BUB1B|KIF2C|NDC80|RACGAP1|SPAG5|TTK|UBE2C	6.26087
NLM09	Nonlesion	coral1	dzNosologyDOWN_fdr05	AML_-_Acute_myeloid_leukemia_Mononuclear_Leukocyte_1438_DOWN	17712	138	195	1.51931	9	2.23036e-05	0.999997	4.46072e-05	0.00118209	0.00118209	0.00236418	1058|11004|11065|3579|5947|6279|6280|6317|6318	CENPA|CXCR2|KIF2C|RBP1|S100A8|S100A9|SERPINB3|SERPINB4|UBE2C	5.92375
NLM09	Nonlesion	coral1	GeneOntology_BP	regulation of cyclin-dependent protein kinase activity (GO:0000079)	17712	138	44	0.342818	5	2.27112e-05	0.999999	4.54225e-05	0.0012037	0.0012037	0.00240739	1033|1111|990|993|995	CDC25A|CDC25C|CDC6|CDKN3|CHEK1	14.585
NLM09	Nonlesion	coral1	GeneOntology_BP	cellular response to DNA damage stimulus (GO:0034984)	17712	138	165	1.28557	8	4.55112e-05	0.999994	9.10225e-05	0.00120605	0.00120605	0.0024121	10635|1111|11200|1763|5888|7516|890|9156	CCNA2|CHEK1|CHEK2|DNA2|EXO1|RAD51|RAD51AP1|XRCC2	6.22292
NLM09	Nonlesion	coral1	PPI_Hub_Proteins	BRCA1	17712	138	192	1.49593	8	0.000131544	0.99998	0.000263087	0.00174295	0.00174295	0.00278873	1111|11200|5888|5933|63967|6790|890|891	AURKA|CCNA2|CCNB1|CHEK1|CHEK2|CLSPN|RAD51|RBL1	5.34783
NLM09	Nonlesion	coral1	GeneOntology_BP	cell proliferation (GO:0008283)	17712	138	200	1.55827	9	2.72379e-05	0.999996	5.44757e-05	0.00144361	0.00144361	0.00288721	11004|22974|56992|6491|699|701|9787|993|995	BUB1|BUB1B|CDC25A|CDC25C|DLGAP5|KIF15|KIF2C|STIL|TPX2	5.77565
NLM09	Nonlesion	coral1	PPI_Hub_Proteins	SSA2	17712	138	325	2.53218	10	0.000234333	0.999951	0.000468666	0.00248393	0.00248393	0.00354847	1763|23594|4173|4998|55388|5888|699|8318|83540|9156	BUB1|CDC45|DNA2|EXO1|MCM10|MCM4|NUF2|ORC1|ORC6|RAD51	3.94916
NLM09	Nonlesion	coral1	GeneOntology_BP	response to DNA damage stimulus (GO:0006974)	17712	138	185	1.4414	8	0.000101702	0.999985	0.000203405	0.00269511	0.00269511	0.00359348	10635|1111|11200|1763|5888|7516|890|9156	CCNA2|CHEK1|CHEK2|DNA2|EXO1|RAD51|RAD51AP1|XRCC2	5.55018
NLM09	Nonlesion	coral1	dzNosologyUP_fdr05	Ischaemic_cardiomyopathy_Myocardial_tissue_1263_UP	17712	138	994	7.74458	19	0.000258148	0.999912	0.000516296	0.00273637	0.00273637	0.0039091	10112|10403|1058|10733|24137|3161|4173|51514|5366|54443|55010|55165|55872|699|79694|81930|84296|8942|9493	ANLN|BUB1|CENPA|CEP55|DTL|GINS4|HMMR|KIF18A|KIF20A|KIF23|KIF4A|KYNU|MANEA|MCM4|NDC80|PARPBP|PBK|PLK4|PMAIP1	2.45333
NLM09	Nonlesion	coral1	BioCarta_pathways	SRCRPTP_PATHWAY	17712	138	9	0.070122	3	3.7563e-05	1	7.5126e-05	0.00199084	0.00199084	0.00398168	891|993|995	CCNB1|CDC25A|CDC25C	42.7826
NLM09	Nonlesion	coral1	BioCarta_pathways	PTC1_PATHWAY	17712	138	9	0.070122	3	3.7563e-05	1	7.5126e-05	0.00199084	0.00199084	0.00398168	891|993|995	CCNB1|CDC25A|CDC25C	42.7826
NLM09	Nonlesion	coral1	GeneOntology_BP	spindle checkpoint (GO:0031577)	17712	138	9	0.070122	3	3.7563e-05	1	7.5126e-05	0.00199084	0.00199084	0.00398168	332|699|7272	BIRC5|BUB1|TTK	42.7826
NLM09	Nonlesion	coral1	dzNosologyDOWN_fdr05	Adenocarcinoma_of_esophagus_Esophageal_Tissue_1118_DOWN	17712	138	552	4.30081	13	0.000383186	0.999895	0.000766371	0.00338481	0.00338481	0.00406177	10205|22891|26085|3552|3579|5266|55655|57082|6278|6279|6280|6317|6318	CASC5|CXCR2|IL1A|KLK13|MPZL2|NLRP2|PI3|S100A7|S100A8|S100A9|SERPINB3|SERPINB4|ZNF365	3.02268
NLM09	Nonlesion	coral1	dzNosologyUP_fdr05	Asthma,_allergic_Bronchial_epithelium_1166_UP	17712	138	49	0.381775	5	3.86522e-05	0.999998	7.73045e-05	0.00204857	0.00204857	0.00409714	3579|6279|6280|6317|6318	CXCR2|S100A8|S100A9|SERPINB3|SERPINB4	13.0967
NLM09	Nonlesion	coral1	dzNosologyDOWN_fdr05	B-cell_chronic_lymphocytic_leukaemia/small_lymphocytic_lymphoma_Hematopoietic_and_Lymphoid_Cell_1391_DOWN	17712	138	49	0.381775	5	3.86522e-05	0.999998	7.73045e-05	0.00204857	0.00204857	0.00409714	4085|55635|6241|6790|699	AURKA|BUB1|DEPDC1|MAD2L1|RRM2	13.0967
NLM09	Nonlesion	coral1	GeneOntology_CC	nucleus (GO:0005634)	17712	138	1256	9.78591	22	0.000278987	0.999897	0.000557973	0.00369657	0.00369657	0.00492876	10403|1058|10635|195828|22974|29127|4085|4173|55388|57082|5888|6278|6280|64151|6790|890|891|9156|9319|9787|9837|990	AURKA|CASC5|CCNA2|CCNB1|CDC6|CENPA|DLGAP5|EXO1|GINS1|MAD2L1|MCM10|MCM4|NCAPG|NDC80|RACGAP1|RAD51|RAD51AP1|S100A7|S100A9|TPX2|TRIP13|ZNF367	2.24813
NLM09	Nonlesion	coral1	dzNosologyUP_fdr05	Breast_Cancer_Mammary_Gland_Tissue_1205_UP	17712	138	552	4.30081	13	0.000383186	0.999895	0.000766371	0.00406177	0.00406177	0.00507721	10562|11065|332|55355|55388|56649|6241|6278|6279|6280|6790|8942|9156	AURKA|BIRC5|EXO1|HJURP|KYNU|MCM10|OLFM4|RRM2|S100A7|S100A8|S100A9|TMPRSS4|UBE2C	3.02268
NLM09	Nonlesion	coral1	GeneOntology_BP	mitotic chromosome condensation (GO:0007076)	17712	138	10	0.0779133	3	5.33552e-05	0.999999	0.00010671	0.00282783	0.00282783	0.00565566	113130|23397|64151	CDCA5|NCAPG|NCAPH	38.5043
NLM09	Nonlesion	coral1	GeneOntology_BP	regulation of exit from mitosis (GO:0007096)	17712	138	10	0.0779133	3	5.33552e-05	0.999999	0.00010671	0.00282783	0.00282783	0.00565566	11065|332|54443	ANLN|BIRC5|UBE2C	38.5043
NLM09	Nonlesion	coral1	dzNosologyDOWN_fdr05	Primary_open_angle_glaucoma_Trabecular_Meshwork_1480_DOWN	17712	138	32	0.249322	4	0.000107088	0.999995	0.000214176	0.00283783	0.00283783	0.00567565	22974|55872|6241|9768	KIAA0101|PBK|RRM2|TPX2	16.0435
NLM09	Nonlesion	coral1	dzNosologyUP_fdr05	Malignant_mesothelioma_of_pleura_Pleura_1091_UP	17712	138	1025	7.98611	19	0.000378987	0.999867	0.000757974	0.00669544	0.00669544	0.00573895	10112|1058|29127|3161|332|4173|4751|5366|55165|5947|6241|64151|6749|6790|699|79694|81930|9493|9768	AURKA|BIRC5|BUB1|CENPA|CEP55|HMMR|KIAA0101|KIF18A|KIF20A|KIF23|MANEA|MCM4|NCAPG|NEK2|PMAIP1|RACGAP1|RBP1|RRM2|SSRP1	2.37913
NLM09	Nonlesion	coral1	GeneOntology_CC	microtubule associated complex (GO:0005875)	17712	138	62	0.483062	5	0.000120953	0.999991	0.000241907	0.00641053	0.00641053	0.00641053	11004|332|55143|56992|9493	BIRC5|CDCA8|KIF15|KIF23|KIF2C	10.3506
NLM09	Nonlesion	coral1	dzNosologyDOWN_fdr05	MDS_-_Myelodysplastic_syndrome_Bone_marrow_stem_cell_1092_DOWN	17712	138	904	7.04336	17	0.000669147	0.999768	0.00133829	0.0050664	0.0050664	0.00644814	10562|144455|157570|195828|3070|3552|4057|55165|55839|55872|5933|6241|6279|6280|79733|83540|993	CDC25A|CENPN|CEP55|E2F7|E2F8|ESCO2|HELLS|IL1A|LTF|NUF2|OLFM4|PBK|RBL1|RRM2|S100A8|S100A9|ZNF367	2.41362
NLM09	Nonlesion	coral1	tissueExprBarcode	esophageal_squamous_epithelium_barcode_hgu133plus2	17712	138	603	4.69817	13	0.000873429	0.999737	0.00174686	0.00578647	0.00578647	0.0066131	10205|11004|163351|26085|3552|4173|55655|56992|6318|6790|83886|9493|9928	AURKA|GBP6|IL1A|KIF14|KIF15|KIF23|KIF2C|KLK13|MCM4|MPZL2|NLRP2|PRSS27|SERPINB4	2.76703
NLM09	Nonlesion	coral1	GeneOntology_BP	epidermis development (GO:0008544)	17712	138	68	0.52981	5	0.000187699	0.999985	0.000375397	0.00331601	0.00331601	0.00663201	6278|6700|6701|6703|6705	S100A7|SPRR2A|SPRR2B|SPRR2D|SPRR2F	9.43734
NLM09	Nonlesion	coral1	KEGG_pathways	HSA04115_P53_SIGNALING_PATHWAY	17712	138	63	0.490854	5	0.000130565	0.999991	0.000261129	0.00691992	0.00691992	0.00691992	1111|11200|5366|6241|891	CCNB1|CHEK1|CHEK2|PMAIP1|RRM2	10.1863
NLM09	Nonlesion	coral1	dzNosologyDOWN_fdr05	B-cell_chronic_lymphocytic_leukaemia/small_lymphocytic_lymphoma_Peripheral_blood_mononuclear_cell_1543_DOWN	17712	138	837	6.52134	17	0.00027814	0.999911	0.00055628	0.00491381	0.00491381	0.00737071	10562|3070|3579|4057|4751|54892|55839|57082|6279|6318|63967|64151|6790|699|79694|81930|8942	AURKA|BUB1|CASC5|CENPN|CLSPN|CXCR2|HELLS|KIF18A|KYNU|LTF|MANEA|NCAPG|NCAPG2|NEK2|OLFM4|S100A8|SERPINB4	2.60683
NLM09	Nonlesion	coral1	BioCarta_pathways	RB_PATHWAY	17712	138	11	0.0857046	3	7.2945e-05	0.999999	0.00014589	0.00386609	0.00386609	0.00773217	1111|993|995	CDC25A|CDC25C|CHEK1	35.004
NLM09	Nonlesion	coral1	PPI_Hub_Proteins	YDJ1	17712	138	103	0.802507	6	0.000154384	0.999984	0.000308769	0.00409119	0.00409119	0.00818238	1763|23594|4173|4998|5888|8318	CDC45|DNA2|MCM4|ORC1|ORC6|RAD51	7.47657
NLM09	Nonlesion	coral1	PPI_Hub_Proteins	TEF1	17712	138	111	0.864837	6	0.000232369	0.999974	0.000464738	0.00615778	0.00615778	0.00821038	1763|23594|4173|4998|5888|8318	CDC45|DNA2|MCM4|ORC1|ORC6|RAD51	6.93772
NLM09	Nonlesion	coral1	PPI_Hub_Proteins	SSB1	17712	138	440	3.42818	11	0.000667864	0.999828	0.00133573	0.00707936	0.00707936	0.0088492	1763|23594|4173|4998|55388|5888|699|8318|83540|9156|990	BUB1|CDC45|CDC6|DNA2|EXO1|MCM10|MCM4|NUF2|ORC1|ORC6|RAD51	3.2087
NLM09	Nonlesion	coral1	GeneOntology_BP	regulation of mitotic metaphase/anaphase transition (GO:0030071)	17712	138	12	0.0934959	3	9.67055e-05	0.999998	0.000193411	0.00512539	0.00512539	0.0102508	699|7272|9787	BUB1|DLGAP5|TTK	32.087
NLM09	Nonlesion	coral1	GeneOntology_CC	kinesin complex (GO:0005871)	17712	138	12	0.0934959	3	9.67055e-05	0.999998	0.000193411	0.00512539	0.00512539	0.0102508	11004|56992|9493	KIF15|KIF23|KIF2C	32.087
NLM09	Nonlesion	coral1	tissueExprBarcode	head_and_neck_epithelial_cells_barcode_hgu133plus2	17712	138	185	1.4414	7	0.00062113	0.999898	0.00124226	0.00658398	0.00658398	0.0109733	10205|163351|23397|26085|56992|6318|83886	GBP6|KIF15|KLK13|MPZL2|NCAPH|PRSS27|SERPINB4	4.8564
NLM09	Nonlesion	coral1	GeneOntology_BP	cell cycle (GO:0007049)	17712	138	32	0.249322	4	0.000107088	0.999995	0.000214176	0.00567565	0.00567565	0.0113513	10403|10615|11065|701	BUB1B|NDC80|SPAG5|UBE2C	16.0435
NLM09	Nonlesion	coral1	cellExprBarcode	mb231_cell_line:mb231_cell_line_barcode_hgu133plus2	17712	138	593	4.62026	14	0.000221568	0.999939	0.000443136	0.0117431	0.0117431	0.0117431	1058|10733|157313|1763|220134|221150|2491|4173|55388|57650|5933|63967|84296|9824	ARHGAP11A|CDCA2|CENPA|CENPI|CLSPN|DNA2|GINS4|KIAA1524|MCM10|MCM4|PLK4|RBL1|SKA1|SKA3	3.03013
NLM09	Nonlesion	coral1	dzNosologyUP_fdr05	Dermatomyositis_Muscle_-_Striated_(Skeletal)_(MMHCC)_1302_UP	17712	138	575	4.48001	13	0.000562809	0.999839	0.00112562	0.00994295	0.00994295	0.0119315	10112|10403|10733|24137|3161|4001|4751|51514|5366|55165|6241|64151|8942	CEP55|DTL|HMMR|KIF20A|KIF4A|KYNU|LMNB1|NCAPG|NDC80|NEK2|PLK4|PMAIP1|RRM2	2.90178
NLM09	Nonlesion	coral1	dzNosologyUP_fdr05	Rotavirus_infection_of_children_Peripheral_blood_mononuclear_cell_1226_UP	17712	138	265	2.0647	9	0.000234469	0.999956	0.000468937	0.0124268	0.0124268	0.0124268	1033|10615|11065|22974|4605|5366|890|9768|9928	CCNA2|CDKN3|KIAA0101|KIF14|MYBL2|PMAIP1|SPAG5|TPX2|UBE2C	4.35898
NLM09	Nonlesion	coral1	dzNosologyUP_fdr05	Polycystic_Ovary_Syndrome_Theca_Cells_1160_UP	17712	138	189	1.47256	8	0.000117975	0.999983	0.00023595	0.00625266	0.00625266	0.0125053	10112|10403|151648|157570|51659|6241|64105|83540	CENPK|ESCO2|GINS2|KIF20A|NDC80|NUF2|RRM2|SGOL1	5.43271
NLM09	Nonlesion	coral1	GeneOntology_CC	cornified envelope (GO:0001533)	17712	138	16	0.124661	3	0.000240598	0.999994	0.000481195	0.00637584	0.00637584	0.0127517	6700|6701|6705	SPRR2A|SPRR2B|SPRR2F	24.0652
NLM09	Nonlesion	coral1	PPI_Hub_Proteins	URA2	17712	138	62	0.483062	5	0.000120953	0.999991	0.000241907	0.00641053	0.00641053	0.0128211	23594|4173|4998|5888|8318	CDC45|MCM4|ORC1|ORC6|RAD51	10.3506
NLM09	Nonlesion	coral1	GeneOntology_CC	microtubule (GO:0005874)	17712	138	33	0.257114	4	0.000121125	0.999995	0.00024225	0.00641963	0.00641963	0.0128393	220134|221150|24137|332	BIRC5|KIF4A|SKA1|SKA3	15.5573
NLM09	Nonlesion	coral1	GeneOntology_CC	intracellular membrane-bounded organelle (GO:0043231)	17712	138	2033	15.8398	28	0.00185691	0.999124	0.00371382	0.00984162	0.00984162	0.0137007	10112|10403|1058|10635|10804|1763|195828|22974|29127|4085|4166|4173|5366|55388|57082|5888|6278|6280|64151|6790|890|891|8942|9156|9319|9787|9837|990	AURKA|CASC5|CCNA2|CCNB1|CDC6|CENPA|CHST6|DLGAP5|DNA2|EXO1|GINS1|GJB6|KIF20A|KYNU|MAD2L1|MCM10|MCM4|NCAPG|NDC80|PMAIP1|RACGAP1|RAD51|RAD51AP1|S100A7|S100A9|TPX2|TRIP13|ZNF367	1.7677
NLM09	Nonlesion	coral1	dzNosologyUP_fdr05	Crohn's_disease_Peripheral_blood_mononuclear_cell_1242_UP	17712	138	1922	14.9749	27	0.00170551	0.999211	0.00341101	0.0129131	0.0129131	0.0139064	10112|10562|220134|2491|3161|332|3552|3579|4057|5266|55165|55388|55839|57082|5933|6241|699|735|79733|8318|890|8942|9156|9227|9493|9824|9837	ARHGAP11A|BIRC5|BUB1|C9|CASC5|CCNA2|CDC45|CENPI|CENPN|CEP55|CXCR2|E2F8|EXO1|GINS1|HMMR|IL1A|KIF20A|KIF23|KYNU|LRAT|LTF|MCM10|OLFM4|PI3|RBL1|RRM2|SKA1	1.80301
NLM09	Nonlesion	coral1	cellExprBarcode	jurkat_cell_line:jurkat_cell_line_barcode_hgu133plus2	17712	138	571	4.44885	13	0.000527241	0.99985	0.00105448	0.0093146	0.0093146	0.0139719	1058|11200|157313|1763|220134|221150|3070|4173|4605|55388|57082|735|9824	ARHGAP11A|C9|CASC5|CDCA2|CENPA|CHEK2|DNA2|HELLS|MCM10|MCM4|MYBL2|SKA1|SKA3	2.9221
NLM09	Nonlesion	coral1	GeneOntology_BP	positive regulation of cell cycle (GO:0045787)	17712	138	34	0.264905	4	0.000136449	0.999994	0.000272899	0.00723181	0.00723181	0.0144636	11065|332|3552|9787	BIRC5|DLGAP5|IL1A|UBE2C	15.0997
NLM09	Nonlesion	coral1	GeneOntology_BP	cell division (GO:0051301)	17712	138	34	0.264905	4	0.000136449	0.999994	0.000272899	0.00723181	0.00723181	0.0144636	220134|29127|332|54443	ANLN|BIRC5|RACGAP1|SKA1	15.0997
NLM09	Nonlesion	coral1	cellExprBarcode	h295r_cells:h295r_cells_barcode_hgu133plus2	17712	138	1297	10.1054	21	0.00107783	0.999566	0.00215566	0.0190416	0.0190416	0.0163214	1058|10733|151648|157313|1763|220134|221150|22891|2491|3070|4173|4605|55388|57082|5933|647946|79694|84296|9493|9824|995	ARHGAP11A|CASC5|CDC25C|CDCA2|CENPA|CENPI|DNA2|GINS4|HELLS|KIF23|MANEA|MCM10|MCM4|MIR924HG|MYBL2|PLK4|RBL1|SGOL1|SKA1|SKA3|ZNF365	2.07811
NLM09	Nonlesion	coral1	GeneOntology_BP	chromosome condensation (GO:0030261)	17712	138	14	0.109079	3	0.000158185	0.999997	0.00031637	0.00838381	0.00838381	0.0167676	113130|23397|64151	CDCA5|NCAPG|NCAPH	27.5031
NLM09	Nonlesion	coral1	GeneOntology_CC	spindle (GO:0005819)	17712	138	14	0.109079	3	0.000158185	0.999997	0.00031637	0.00838381	0.00838381	0.0167676	6790|7272|9493	AURKA|KIF23|TTK	27.5031
NLM09	Nonlesion	coral1	cellExprBarcode	nb4_cell_line:nb4_cell_line_barcode_hgu133plus2	17712	138	444	3.45935	11	0.000719431	0.999813	0.00143886	0.0127099	0.0127099	0.0190649	1058|11200|157313|1763|221150|3070|4173|4605|55388|57082|993	CASC5|CDC25A|CDCA2|CENPA|CHEK2|DNA2|HELLS|MCM10|MCM4|MYBL2|SKA3	3.17979
NLM09	Nonlesion	coral1	HALLMARK	HALLMARK_ESTROGEN_RESPONSE_LATE	17712	138	192	1.49593	7	0.000773433	0.999868	0.00154687	0.013664	0.013664	0.020496	10112|10733|4057|51659|6280|6491|990	CDC6|GINS2|KIF20A|LTF|PLK4|S100A9|STIL	4.67935
NLM09	Nonlesion	coral1	PPI_Hub_Proteins	HSC82	17712	138	69	0.537602	5	0.000201107	0.999984	0.000402214	0.0106587	0.0106587	0.0213173	1763|23594|4998|5888|9156	DNA2|EXO1|ORC1|ORC6|RAD51	9.30057
NLM09	Nonlesion	coral1	Reactome_pathways	APC-Cdc20 mediated degradation of Nek2A	17712	138	19	0.148035	3	0.000409254	0.999988	0.000818507	0.0108452	0.0108452	0.0216904	11065|4085|4751	MAD2L1|NEK2|UBE2C	20.2654
NLM09	Nonlesion	coral1	tissueExprBarcode	placenta_barcode_hgu133plus2	17712	138	581	4.52676	12	0.00197791	0.99938	0.00395582	0.0209659	0.0209659	0.0232954	4173|51514|55635|55655|55789|55839|699|81624|890|8942|9493|990	BUB1|CCNA2|CDC6|CENPN|DEPDC1|DEPDC1B|DIAPH3|DTL|KIF23|KYNU|MCM4|NLRP2	2.6509
NLM09	Nonlesion	coral1	GeneOntology_BP	DNA packaging (GO:0006323)	17712	138	16	0.124661	3	0.000240598	0.999994	0.000481195	0.0127517	0.0127517	0.0255034	113130|23397|64151	CDCA5|NCAPG|NCAPH	24.0652
NLM09	Nonlesion	coral1	dzNosologyUP_fdr05	Polymyositis_Muscle_tissue_1489_UP	17712	138	497	3.87229	11	0.00177905	0.999482	0.0035581	0.0314299	0.0314299	0.0269399	10112|24137|4751|51514|5366|55165|6241|64151|890|8942|9833	CCNA2|CEP55|DTL|KIF20A|KIF4A|KYNU|MELK|NCAPG|NEK2|PMAIP1|RRM2	2.8407
NLM09	Nonlesion	coral1	GeneOntology_BP	DNA recombination (GO:0006310)	17712	138	48	0.373984	4	0.000526194	0.999965	0.00105239	0.0139441	0.0139441	0.0278883	10635|1111|5888|9156	CHEK1|EXO1|RAD51|RAD51AP1	10.6957
NLM09	Nonlesion	coral1	PPI_Hub_Proteins	TSGA14	17712	138	100	0.779133	5	0.00111138	0.999869	0.00222276	0.0196343	0.0196343	0.0294515	10403|11004|3161|54443|990	ANLN|CDC6|HMMR|KIF2C|NDC80	6.41739
NLM09	Nonlesion	coral1	GeneOntology_BP	anaphase-promoting complex-dependent proteasomal ubiquitin-dependent protein catabolic process (GO:0031145)	17712	138	59	0.459688	4	0.00115207	0.999905	0.00230414	0.0203533	0.0203533	0.0305299	11065|4085|701|891	BUB1B|CCNB1|MAD2L1|UBE2C	8.70155
NLM09	Nonlesion	coral1	PPI_Hub_Proteins	MAPK14	17712	138	496	3.8645	11	0.00175114	0.999491	0.00350229	0.0232026	0.0232026	0.0309369	22974|332|4605|54443|5933|6280|9156|9787|990|993|995	ANLN|BIRC5|CDC25A|CDC25C|CDC6|DLGAP5|EXO1|MYBL2|RBL1|S100A9|TPX2	2.84642
NLM09	Nonlesion	coral1	dzNosologyUP_fdr05	B-cell_chronic_lymphocytic_leukaemia/small_lymphocytic_lymphoma_Peripheral_blood_mononuclear_cell_1543_UP	17712	138	982	7.65108	17	0.00164982	0.999377	0.00329965	0.0291469	0.0291469	0.0349763	10112|4001|4173|4605|51659|5366|55010|55165|56992|6241|6279|6790|735|79733|79931|8318|8942	AURKA|C9|CDC45|CEP55|E2F8|GINS2|KIF15|KIF20A|KYNU|LMNB1|MCM4|MYBL2|PARPBP|PMAIP1|RRM2|S100A8|TNIP3	2.22191
NLM09	Nonlesion	coral1	PPI_Hub_Proteins	HHF1	17712	138	52	0.405149	4	0.000714712	0.999948	0.00142942	0.0189399	0.0189399	0.0378798	23594|4173|4998|8318	CDC45|MCM4|ORC1|ORC6	9.87291
NLM09	Nonlesion	coral1	dzNosologyUP_fdr05	Granulomatous_Disease,_Chronic_Blood_neutrophil_1169_UP	17712	138	2076	16.1748	27	0.00502313	0.997475	0.0100463	0.0380323	0.0380323	0.0380323	1033|10562|10615|10635|10733|1111|1763|22891|26085|3161|4085|4173|5888|5933|6241|6279|6280|6317|6318|735|8318|891|8942|9493|9768|9837|990	C9|CCNB1|CDC45|CDC6|CDKN3|CHEK1|DNA2|GINS1|HMMR|KIAA0101|KIF23|KLK13|KYNU|MAD2L1|MCM4|OLFM4|PLK4|RAD51|RAD51AP1|RBL1|RRM2|S100A8|S100A9|SERPINB3|SERPINB4|SPAG5|ZNF365	1.66926
NLM09	Nonlesion	coral1	dzNosologyUP_fdr05	IBD_-_Inflammatory_bowel_disease_Colon_1506_UP	17712	138	1301	10.1365	19	0.00585876	0.997369	0.0117175	0.0472877	0.0472877	0.0388143	10562|114787|23397|3552|3579|4057|5266|5366|55165|6241|6278|6279|6280|6317|6318|79931|8318|8942|993	CDC25A|CDC45|CEP55|CXCR2|GPRIN1|IL1A|KYNU|LTF|NCAPH|OLFM4|PI3|PMAIP1|RRM2|S100A7|S100A8|S100A9|SERPINB3|SERPINB4|TNIP3	1.87441
NLM09	Nonlesion	coral1	GeneOntology_BP	tissue development (GO:0009888)	17712	138	112	0.872629	5	0.00183865	0.999756	0.00367729	0.0243621	0.0243621	0.0389793	6278|6700|6701|6703|6705	S100A7|SPRR2A|SPRR2B|SPRR2D|SPRR2F	5.72981
NLM09	Nonlesion	coral1	PPI_Hub_Proteins	MAPK1	17712	138	362	2.82046	9	0.00214118	0.999452	0.00428236	0.029305	0.029305	0.0390734	113130|3161|4605|4751|55165|5933|7272|891|995	CCNB1|CDC25C|CDCA5|CEP55|HMMR|MYBL2|NEK2|RBL1|TTK	3.19097
NLM09	Nonlesion	coral1	dzNosologyDOWN_fdr05	Type_2_diabetes_mellitus_Peripheral_blood_mononuclear_cell_1509_DOWN	17712	138	865	6.7395	15	0.00306312	0.998847	0.00612623	0.033707	0.033707	0.0421338	10733|113130|157313|157570|220134|221468|26085|332|338324|5888|891|8942|9227|9493|990	BIRC5|CCNB1|CDC6|CDCA2|CDCA5|ESCO2|KIF23|KLK13|KYNU|LRAT|PLK4|RAD51|S100A7A|SKA1|TMEM217	2.22568
NLM09	Nonlesion	coral1	dzNosologyDOWN_fdr05	Cardiomyopathy,_Dilated_Myocardial_tissue_1294_DOWN	17712	138	645	5.02541	13	0.00160176	0.999484	0.00320351	0.0282977	0.0282977	0.0424465	1033|11200|23397|29127|4085|5266|54443|55010|55789|55839|699|891|8942	ANLN|BUB1|CCNB1|CDKN3|CENPN|CHEK2|DEPDC1B|KYNU|MAD2L1|NCAPH|PARPBP|PI3|RACGAP1	2.58686
NLM09	Nonlesion	coral1	GeneOntology_CC	microtubule organizing center (GO:0005815)	17712	138	80	0.623306	5	0.000401744	0.999962	0.000803489	0.0212924	0.0212924	0.0425849	332|4751|56992|699|9787	BIRC5|BUB1|DLGAP5|KIF15|NEK2	8.02174
NLM09	Nonlesion	coral1	BioCarta_pathways	ATM_PATHWAY	17712	138	19	0.148035	3	0.000409254	0.999988	0.000818507	0.0216904	0.0216904	0.0433809	1111|11200|5888	CHEK1|CHEK2|RAD51	20.2654
NLM09	Nonlesion	coral1	cellExprBarcode	k562_cell_line:k562_cell_line_barcode_hgu133plus2	17712	138	1063	8.28218	16	0.00862454	0.996249	0.0172491	0.0415546	0.0415546	0.0435334	1058|10733|11200|157313|1763|220134|221150|2491|4173|4605|51207|55388|55655|57082|79694|995	CASC5|CDC25C|CDCA2|CENPA|CENPI|CHEK2|DNA2|DUSP13|MANEA|MCM10|MCM4|MYBL2|NLRP2|PLK4|SKA1|SKA3	1.93186
NLM09	Nonlesion	coral1	GeneOntology_BP	proteasomal ubiquitin-dependent protein catabolic process (GO:0043161)	17712	138	73	0.568767	4	0.00253354	0.999738	0.00506707	0.0268555	0.0268555	0.0447591	11065|4085|701|891	BUB1B|CCNB1|MAD2L1|UBE2C	7.03276
NLM09	Nonlesion	coral1	GeneOntology_BP	regulation of ubiquitin-protein ligase activity (GO:0051438)	17712	138	70	0.545393	4	0.0021729	0.999785	0.00434581	0.028791	0.028791	0.0460656	11065|4085|701|891	BUB1B|CCNB1|MAD2L1|UBE2C	7.33416
NLM09	Nonlesion	coral1	PPI_Hub_Proteins	GSK3B	17712	138	623	4.854	12	0.00349295	0.998825	0.0069859	0.0370253	0.0370253	0.0462816	10615|1111|11200|22974|4001|4605|54443|5933|6790|9156|990|993	ANLN|AURKA|CDC25A|CDC6|CHEK1|CHEK2|EXO1|LMNB1|MYBL2|RBL1|SPAG5|TPX2	2.47219
NLM09	Nonlesion	coral1	cellExprBarcode	h720_cells:h720_cells_barcode_hgu133plus2	17712	138	1226	9.55217	18	0.0069241	0.996907	0.0138482	0.0442301	0.0442301	0.046558	1058|10733|157313|157570|1763|220134|221150|2491|3070|374393|4173|4605|55388|5947|79694|9768|9824|995	ARHGAP11A|CDC25C|CDCA2|CENPA|CENPI|DNA2|ESCO2|FAM111B|HELLS|KIAA0101|MANEA|MCM10|MCM4|MYBL2|PLK4|RBP1|SKA1|SKA3	1.88439
NLM09	Nonlesion	coral1	GeneOntology_BP	second-messenger-mediated signaling (GO:0019932)	17712	138	95	0.740176	5	0.000882214	0.999901	0.00176443	0.0233787	0.0233787	0.0467574	10403|10615|11065|6790|701	AURKA|BUB1B|NDC80|SPAG5|UBE2C	6.75515
NLM09	Nonlesion	coral1	PPI_Hub_Proteins	HTB1	17712	138	46	0.358401	4	0.000446636	0.999972	0.000893272	0.0236717	0.0236717	0.0473434	23594|4173|4998|83540	MCM4|NUF2|ORC1|ORC6	11.1607
NLM09	Nonlesion	coral1	PPI_Hub_Proteins	TP53	17712	138	448	3.49051	10	0.00269505	0.999226	0.0053901	0.0421173	0.0421173	0.047869	1111|11200|55872|5888|6241|6279|6790|7272|890|995	AURKA|CCNA2|CDC25C|CHEK1|CHEK2|PBK|RAD51|RRM2|S100A8|TTK	2.86491
NLM09	Nonlesion	coral1	GeneOntology_CC	protein complex (GO:0043234)	17712	138	1036	8.07182	16	0.00681307	0.997113	0.0136261	0.0451366	0.0451366	0.0481457	11004|113130|151648|1763|220134|221150|23397|332|4085|4751|55143|55355|56992|64151|701|9493	BIRC5|BUB1B|CDCA5|CDCA8|DNA2|HJURP|KIF15|KIF23|KIF2C|MAD2L1|NCAPG|NCAPH|NEK2|SGOL1|SKA1|SKA3	1.98221
NLM09	Nonlesion	coral1	WikiPathways_pathways	Hs_G1_to_S_cell_cycle_control_WP45_20771	17712	138	56	0.436314	4	0.000946623	0.999926	0.00189325	0.050171	0.050171	0.050171	4173|5933|891|993	CCNB1|CDC25A|MCM4|RBL1	9.1677
NLM09	Nonlesion	coral1	tissueExprBarcode	esophagus_barcode_hgu133plus2	17712	138	278	2.16599	7	0.00616522	0.998476	0.0123304	0.0408446	0.0408446	0.0544595	10205|163351|26085|3070|55655|6318|83886	GBP6|HELLS|KLK13|MPZL2|NLRP2|PRSS27|SERPINB4	3.23178
NLM09	Nonlesion	coral1	GeneOntology_MF	endopeptidase inhibitor activity (GO:0004866)	17712	138	48	0.373984	4	0.000526194	0.999965	0.00105239	0.0278883	0.0278883	0.0557765	332|5266|6317|6318	BIRC5|PI3|SERPINB3|SERPINB4	10.6957
NLM09	Nonlesion	coral1	dzNosologyDOWN_fdr05	Huntington's_Disease_Blood_1096_DOWN	17712	138	1273	9.91836	18	0.0100242	0.995348	0.0200485	0.0482986	0.0482986	0.0559246	10112|1058|10615|3161|4166|55355|55655|55872|6317|63967|6749|701|735|7516|81624|83886|9493|990	BUB1B|C9|CDC6|CENPA|CHST6|CLSPN|DIAPH3|HJURP|HMMR|KIF20A|KIF23|NLRP2|PBK|PRSS27|SERPINB3|SPAG5|SSRP1|XRCC2	1.81482
NLM09	Nonlesion	coral1	tissueExprBarcode	oral_tissue_barcode_hgu133plus2	17712	138	200	1.55827	6	0.0048212	0.999018	0.00964239	0.0425872	0.0425872	0.056783	10205|163351|26085|3552|6318|83886	GBP6|IL1A|KLK13|MPZL2|PRSS27|SERPINB4	3.85043
NLM09	Nonlesion	coral1	cellExprBarcode	a549_cell_line:a549_cell_line_barcode_hgu133plus2	17712	138	491	3.82554	11	0.00161693	0.999535	0.00323385	0.0428486	0.0428486	0.0571314	1058|157313|220134|2491|4173|55388|55655|84296|8942|9768|9824	ARHGAP11A|CDCA2|CENPA|CENPI|GINS4|KIAA0101|KYNU|MCM10|MCM4|NLRP2|SKA1	2.87541
NLM09	Nonlesion	coral1	BioCarta_pathways	ATRBRCA_PATHWAY	17712	138	21	0.163618	3	0.000555352	0.999981	0.0011107	0.0294336	0.0294336	0.0588673	1111|11200|5888	CHEK1|CHEK2|RAD51	18.3354
NLM09	Nonlesion	coral1	PPI_Hub_Proteins	ECM10	17712	138	59	0.459688	4	0.00115207	0.999905	0.00230414	0.0305299	0.0305299	0.0610598	23594|4173|5888|699	BUB1|MCM4|ORC6|RAD51	8.70155
NLM09	Nonlesion	coral1	PPI_Hub_Proteins	XPO1	17712	138	111	0.864837	5	0.00176746	0.999768	0.00353491	0.0468376	0.0468376	0.0624501	1111|29127|3070|332|9319	BIRC5|CHEK1|HELLS|RACGAP1|TRIP13	5.78143
NLM09	Nonlesion	coral1	cellExprBarcode	tongue_squamous_cells:tongue_squamous_cells_barcode_hgu133plus2	17712	138	570	4.44106	10	0.0138215	0.994953	0.0276429	0.0563491	0.0563491	0.063699	10205|10804|163351|26085|5266|56649|6278|6279|6317|6318	GBP6|GJB6|KLK13|MPZL2|PI3|S100A7|S100A8|SERPINB3|SERPINB4|TMPRSS4	2.25172
NLM09	Nonlesion	coral1	cellExprBarcode	igrov1_cell_line:igrov1_cell_line_barcode_hgu133plus2	17712	138	946	7.3706	15	0.0069348	0.997143	0.0138696	0.0525064	0.0525064	0.0652929	157313|157570|1763|220134|221150|3070|4173|4605|55388|56649|57082|5933|647946|79694|84296	CASC5|CDCA2|DNA2|ESCO2|GINS4|HELLS|MANEA|MCM10|MCM4|MIR924HG|MYBL2|RBL1|SKA1|SKA3|TMPRSS4	2.03511
NLM09	Nonlesion	coral1	PPI_Hub_Proteins	PPP2CA	17712	138	165	1.28557	6	0.00186424	0.999687	0.00372848	0.0494024	0.0494024	0.0658699	151648|29127|3579|9319|9493|990	CDC6|CXCR2|KIF23|RACGAP1|SGOL1|TRIP13	4.66719
NLM09	Nonlesion	coral1	BioCarta_pathways	CELLCYCLE_PATHWAY	17712	138	22	0.171409	3	0.000639385	0.999977	0.00127877	0.0338874	0.0338874	0.0677748	5933|891|993	CCNB1|CDC25A|RBL1	17.502
NLM09	Nonlesion	coral1	GeneOntology_BP	nucleobase, nucleoside, nucleotide and nucleic acid metabolic process (GO:0006139)	17712	138	807	6.2876	13	0.0103818	0.99581	0.0207636	0.0650422	0.0650422	0.0687793	10635|1111|124872|1763|4173|55388|5888|63967|7516|9156|9319|993|995	B4GALNT2|CDC25A|CDC25C|CHEK1|CLSPN|DNA2|EXO1|MCM10|MCM4|RAD51|RAD51AP1|TRIP13|XRCC2	2.06756
NLM09	Nonlesion	coral1	GeneOntology_BP	cellular response to stimulus (GO:0051716)	17712	138	324	2.52439	8	0.00391123	0.999001	0.00782246	0.0518238	0.0518238	0.0690984	10635|1111|11200|1763|5888|7516|890|9156	CCNA2|CHEK1|CHEK2|DNA2|EXO1|RAD51|RAD51AP1|XRCC2	3.16908
NLM09	Nonlesion	coral1	cellExprBarcode	hct116_cell_line:hct116_cell_line_barcode_hgu133plus2	17712	138	555	4.32419	11	0.00414214	0.998652	0.00828429	0.0731779	0.0731779	0.0731779	10733|11200|157313|157570|220134|221150|4173|55388|55655|5947|9824	ARHGAP11A|CDCA2|CHEK2|ESCO2|MCM10|MCM4|NLRP2|PLK4|RBP1|SKA1|SKA3	2.54383
NLM09	Nonlesion	coral1	PPI_Hub_Proteins	SFN	17712	138	157	1.22324	6	0.00144832	0.999769	0.00289664	0.055887	0.055887	0.074516	10733|1111|29127|891|9493|9824	ARHGAP11A|CCNB1|CHEK1|KIF23|PLK4|RACGAP1	4.90501
NLM09	Nonlesion	coral1	tissueExprBarcode	gingival_epithelium_barcode_hgu133plus2	17712	138	236	1.83875	6	0.0105086	0.997474	0.0210171	0.0928256	0.0928256	0.0795648	10205|11004|163351|26085|6318|83886	GBP6|KIF2C|KLK13|MPZL2|PRSS27|SERPINB4	3.26308
NLM09	Nonlesion	coral1	tissueExprBarcode	tonsil_epithelium_barcode_hgu133plus2	17712	138	118	0.919377	5	0.00231071	0.999677	0.00462142	0.0408225	0.0408225	0.0816451	11004|163351|26085|56992|83886	GBP6|KIF15|KIF2C|KLK13|PRSS27	5.43847
NLM09	Nonlesion	coral1	cellExprBarcode	htetop_cells:htetop_cells_barcode_hgu133plus2	17712	138	911	7.0979	14	0.0116554	0.995055	0.0233108	0.0882481	0.0882481	0.0843341	1058|220134|221150|22891|2491|3552|4173|55388|57650|63967|647946|6790|79694|84296	AURKA|CENPA|CENPI|CLSPN|GINS4|IL1A|KIAA1524|MANEA|MCM10|MCM4|MIR924HG|SKA1|SKA3|ZNF365	1.97241
NLM09	Nonlesion	coral1	tissueExprBarcode	amniotic_fluid_barcode_hgu133plus2	17712	138	751	5.85129	12	0.0144426	0.994148	0.0288851	0.095682	0.095682	0.0850506	10205|11004|26085|55388|55655|55789|55839|56992|6491|6790|83886|9493	AURKA|CENPN|DEPDC1B|KIF15|KIF23|KIF2C|KLK13|MCM10|MPZL2|NLRP2|PRSS27|STIL	2.05083
NLM09	Nonlesion	coral1	dzNosologyUP_fdr05	APL_-_Acute_promyelocytic_leukaemia_Blood_neutrophil_1216_UP	17712	138	30	0.23374	3	0.00161065	0.999917	0.0032213	0.0426822	0.0426822	0.0853645	4173|6241|9768	KIAA0101|MCM4|RRM2	12.8348
NLM09	Nonlesion	coral1	PPI_Hub_Proteins	PSA1	17712	138	73	0.568767	4	0.00253354	0.999738	0.00506707	0.0447591	0.0447591	0.0895183	23594|4173|5888|8318	CDC45|MCM4|ORC6|RAD51	7.03276
NLM09	Nonlesion	coral1	dzNosologyDOWN_fdr05	Squamous_cell_carcinoma_of_mouth_Oropharynx_Epithelium_1233_DOWN	17712	138	142	1.10637	5	0.00510409	0.999137	0.0102082	0.0676292	0.0676292	0.0901723	26085|3579|5266|6278|6280	CXCR2|KLK13|PI3|S100A7|S100A9	4.51929
NLM09	Nonlesion	coral1	dzNosologyUP_fdr05	Meningococcal_infection_Blood_1288_UP	17712	138	426	3.31911	9	0.0062092	0.998129	0.0124184	0.0822718	0.0822718	0.094025	1033|3552|5266|5366|55388|6491|6790|9787|990	AURKA|CDC6|CDKN3|DLGAP5|IL1A|MCM10|PI3|PMAIP1|STIL	2.71157
NLM09	Nonlesion	coral1	PPI_Hub_Proteins	UBB	17712	138	122	0.950542	5	0.00267085	0.999613	0.0053417	0.0707775	0.0707775	0.09437	1111|4605|4998|990|993	CDC25A|CDC6|CHEK1|MYBL2|ORC1	5.26016
NLM09	Nonlesion	coral1	dzNosologyDOWN_fdr05	Macular_degeneration_Fibroblast_1330_DOWN	17712	138	461	3.5918	9	0.0101403	0.996695	0.0202807	0.0767769	0.0767769	0.0977161	1033|10403|11065|3579|4001|6241|9493|9768|990	CDC6|CDKN3|CXCR2|KIAA0101|KIF23|LMNB1|NDC80|RRM2|UBE2C	2.50571
NLM09	Nonlesion	coral1	PPI_Hub_Proteins	RPS6KA3	17712	138	334	2.6023	8	0.0046891	0.998766	0.0093782	0.0828407	0.0828407	0.0994089	11004|1111|22974|3552|6790|9493|993|995	AURKA|CDC25A|CDC25C|CHEK1|IL1A|KIF23|KIF2C|TPX2	3.0742
NLM10	Nonlesion	coral	cellExprBarcode	Many_barcode_hgu133plus2	17712	373	6497	136.821	301	2.55508e-69	1	5.11017e-69	6.77097e-68	6.77097e-68	9.02796e-68	10010|10094|10135|10140|10213|10282|10313|10434|10440|10447|10455|10550|10553|10558|10564|10575|10598|10627|10885|10923|10959|10971|11051|11112|11160|11163|11212|11222|116150|119032|123016|128338|129642|135114|1362|1368|144348|144363|1466|151354|152559|153339|157638|1603|1629|1647|1666|166647|169200|171546|1728|1737|1738|175|1824|1915|199857|201562|201595|2040|205428|2079|214|2181|223|2271|2289|22948|23052|23078|23198|23204|23266|23471|23673|23710|2547|26017|27069|2710|27230|27249|2730|2745|2805|284443|285172|285855|28985|29068|29103|292|2971|29967|29979|3030|3032|3033|3183|3281|3301|3313|334|34|3419|3475|3550|3597|373156|378|378938|390|3925|3939|3998|4071|4128|4190|4232|4288|4329|4345|441024|441951|4638|4677|4700|4705|4708|4711|4719|4739|4783|4835|4869|49854|50640|50808|509|50999|51015|51060|51081|5110|51124|51128|51136|51144|51201|51218|51227|51234|51251|51300|51386|51430|51478|51567|51573|5160|51660|51727|518|5204|523|5236|529|54187|54205|54463|54469|54499|54928|54941|5495|5510|55132|5515|5516|55161|55173|55246|55256|55326|55342|55573|55681|55699|5570|55829|55831|55856|55862|55973|56180|5621|5634|5682|5685|56851|56886|56922|56945|56954|57107|57142|5757|5764|5796|5825|58515|5861|5887|5911|5935|60559|6201|6229|6240|6272|6309|6392|64112|64116|6414|64343|64422|64645|64747|64960|6500|65084|65991|6611|6613|664|6647|665|6675|6727|6747|6840|689|6938|708|7153|7164|7168|7295|7319|7385|7389|7416|7417|7555|7644|78988|79602|79660|79717|79886|7991|80218|80349|8050|81631|81688|817|821|84193|84612|84640|847|84918|8504|8507|8544|8556|8573|8767|8805|8869|8976|900|90411|90701|9194|9221|9249|9367|9375|9377|9456|948|950|9650|966|9689|9728|9771|998	ABCD3|ACADM|ACOT13|ACSL3|ADGRA3|ADGRL2|ADI1|ADIPOR2|AGA|AGPAT5|AHSA1|AK3|ALCAM|ALDH6A1|ALDH9A1|ALG14|APLP2|ARF4|ARFGEF2|ARL6IP1|ARL6IP5|ARPC3|ATG3|ATP5C1|ATP5G3|ATP6V1A|ATP6V1E1|AZI2|BCAP29|BET1|BNIP3|BNIP3L|BORCS7|BTF3|BZW1|C1QBP|C3orf58|C6orf62|CAAP1|CAMK2D|CANX|CASK|CAT|CCDC25|CCNG1|CCT4|CCT5|CD200|CD36|CD59|CDC14A|CDC42|CDV3|CMPK1|CNBP|COX5A|CPD|CPM|CSRP2|CYCS|DAD1|DBT|DECR1|DHRS3|DLAT|DLD|DNAJA1|DNAJC15|DRAM2|DSC2|ECHDC1|ECI2|EEF1A1|EIF3L|EMC3|EMC4|EMC7|ENC1|ENDOD1|ERH|ERLIN2|FAM126B|FAM134B|FAM32A|FAM3C|FAM84A|FAM84B|FH|FKBP5|FUNDC2|GABARAPL1|GADD45A|GCLM|GDE1|GHITM|GK|GLRX|GLRX5|GOT1|GSTK1|GTF3A|HACD2|HADH|HADHA|HADHB|HIBADH|HINT3|HNRNPC|HOMER1|HSBP1|HSD17B12|HSD17B7|HSPA9|HTATIP2|IARS2|IDH3A|IER3IP1|IFRD1|IK|IL13RA1|IMPAD1|ISOC1|LARP1B|LDHA|LMAN1|LRP11|LRP12|LYPLA1|LYRM5|MALAT1|MAOA|MAP1LC3B|MBOAT2|MCCC1|MCFD2|MCTS1|MDH1|MEST|MFSD1|MFSD14A|MKI67|MMADHC|MOAP1|MOSPD1|MPC1|MRPL3|MRPL57|MRPS10|MRPS15|MRPS22|MRPS7|MTFR1|MTHFD2L|MYL12A|MYLK|NAA50|NAMPT|NANS|NARS|NDUFA10|NDUFA6|NDUFB2|NDUFB5|NDUFS1|NEDD9|NFIL3|NIT2|NOLC1|NPM1|NQO1|NQO2|NT5C3A|NUDT21|NUDT4|NUS1|PAQR3|PARD6B|PCMT1|PDHA1|PDHX|PDSS2|PEX3|PFDN5|PGM1|PIGP|PIR|PKIB|PNPLA8|PPCS|PPM1B|PPP1R3B|PPP1R7|PPP2CA|PPP2CB|PRNP|PROSC|PRPS2|PSMA1|PSMA4|PSMD14|PSME4|PTMA|PTN|PTPRK|RAB1A|RAB9A|RAD23B|RAP2A|RAPGEF5|RBM3|RIPK2|RND3|RNF125|RNFT1|RPL7L1|RPS24|RPS7|RRM1|RTN3|RTN4|SAR1B|SC5D|SCARB2|SCYL2|SDHD|SEC11C|SECISBP2L|SELK|SEPP1|SERP1|SETD3|SKP1|SLC16A7|SLC25A5|SLC39A8|SMS|SOD1|SORT1|SPCS3|SPTLC1|SPTSSA|SRP14|SSR3|ST3GAL5|STMN1|STOM|STRBP|STT3B|STX12|SUB1|SUCO|SUMO2|SVIL|TANK|TCF12|TDP2|TIMM17A|TIMMDC1|TM4SF1|TM9SF2|TMCO1|TMED2|TMED5|TMEM135|TMEM167A|TMEM33|TMEM64|TOB1|TOP2A|TPD52L1|TPM1|TRAM1|TRIM24|TTC8|TUSC3|TXN|TXNDC12|UAP1|UBE2A|UBQLN1|UGGT1|UQCRC2|UROD|USP38|VDAC1|VDAC2|VIMP|VWA8|WASL|WDR3|WDR61|XRCC6|YWHAQ|ZBTB21|ZBTB44|ZDHHC2|ZFAND6|ZFAS1|ZNF493|ZNF664|ZNF91	2.19995
NLM10	Nonlesion	coral	tissueExprBarcode	Many_barcode_hgu133plus2	17712	373	7335	154.469	309	4.59863e-62	1	9.19725e-62	1.21864e-60	1.21864e-60	1.62485e-60	10010|10094|10135|10140|10213|10247|10282|10313|10434|10440|10447|10455|10550|10551|10553|10558|10564|10575|10598|10627|10885|10923|10959|10971|11051|11112|11160|11163|11212|11222|116150|119032|123016|126969|128338|129642|135114|1362|1368|139065|143662|144348|144363|1466|151354|153339|157638|158471|1603|1629|1647|1666|166647|169200|171546|1728|1737|1738|175|1824|1915|199857|201562|201595|2040|205428|2079|214|2181|223|2271|2289|22948|23052|23078|23161|23198|23204|23266|23471|23673|23710|2547|26002|26017|2674|27069|2710|27230|27249|2730|2745|2805|284443|285172|285855|28985|29068|29103|292|2971|29979|3030|3032|3033|3183|3281|3301|3313|334|34|3419|3550|3597|373156|378|378938|390|3925|3939|3998|4071|4128|4190|4232|4329|4345|441024|441951|4638|4677|4700|4705|4708|4711|4719|4739|4783|4835|4869|49854|50640|50808|509|50999|51015|51060|51081|5110|51124|51128|51136|51144|51201|51218|51227|51234|51251|51300|51386|51430|51478|51567|51573|5160|51660|51727|518|5204|523|5236|529|54187|54205|54463|54469|54499|54928|54941|5495|5510|5515|5516|55161|55173|55246|55256|55326|55342|55573|55681|55699|5570|55829|55831|55856|55862|55973|56180|5621|5634|5682|5685|56851|56886|56922|56945|56954|57142|5757|5764|5796|5825|58515|5861|5887|5911|5935|60559|6201|6229|6240|6272|6309|6392|64112|64116|6414|64422|64645|64747|64960|6500|65084|65991|6611|6613|664|6647|665|6675|6727|6747|6840|689|6938|708|7153|7164|7168|7295|7319|7385|7389|7416|7417|7555|7644|78988|79589|79602|79611|79660|79717|79746|79886|7991|80218|80349|8050|80896|81631|81688|817|81790|821|84193|84612|84640|847|84918|8504|8507|8516|8544|8573|8622|8805|8869|8976|900|90411|90701|9194|9221|9249|9367|9375|9377|9456|948|950|9635|9650|966|9689|9728|9771|998	ABCD3|ACADM|ACOT13|ACSL3|ACSS3|ADGRA3|ADGRL2|ADI1|ADIPOR2|AGA|AGPAT5|AGR2|AHSA1|AK3|ALCAM|ALDH6A1|ALDH9A1|ALG14|APLP2|ARF4|ARFGEF2|ARL6IP1|ARL6IP5|ARPC3|ATG3|ATP5C1|ATP5G3|ATP6V1A|ATP6V1E1|BCAP29|BET1|BNIP3|BNIP3L|BORCS7|BTF3|BZW1|C1QBP|C3orf58|C6orf62|CAAP1|CAMK2D|CANX|CASK|CAT|CCDC25|CCNG1|CCT4|CCT5|CD200|CD36|CD59|CDC42|CDV3|CLCA2|CMPK1|CNBP|COX5A|CPD|CPM|CSRP2|CYCS|DAD1|DBT|DECR1|DHRS3|DLAT|DLD|DNAJA1|DNAJC15|DRAM2|DSC2|ECHDC1|ECHDC3|ECI2|EEF1A1|EIF3L|EMC3|EMC4|EMC7|ENC1|ENDOD1|ERH|ERLIN2|FAM126B|FAM134B|FAM32A|FAM3C|FAM84A|FAM84B|FH|FKBP5|FUNDC2|GABARAPL1|GADD45A|GCLM|GDE1|GFRA1|GHITM|GK|GLRX|GLRX5|GOT1|GSTK1|GTF3A|HACD2|HADH|HADHA|HADHB|HIBADH|HINT3|HNRNPC|HOMER1|HSBP1|HSD17B12|HSD17B7|HSPA9|HTATIP2|IARS2|IDH3A|IER3IP1|IK|IL13RA1|IMPAD1|ISOC1|ITGA8|LDHA|LMAN1|LRP11|LYPLA1|LYRM5|MALAT1|MAOA|MAP1LC3B|MBOAT2|MCCC1|MCFD2|MCTS1|MDH1|MEST|MFSD1|MFSD14A|MMADHC|MOAP1|MOSPD1|MOXD1|MPC1|MRPL3|MRPL57|MRPS10|MRPS15|MRPS22|MRPS7|MTFR1|MTHFD2L|MUC15|MYL12A|MYLK|NAA50|NAMPT|NANS|NARS|NDUFA10|NDUFA6|NDUFB2|NDUFB5|NDUFS1|NEDD9|NFIL3|NIT2|NOLC1|NPL|NPM1|NQO1|NQO2|NT5C3A|NUDT21|NUDT4|NUS1|PARD6B|PCMT1|PDE8B|PDHA1|PDHX|PEX3|PFDN5|PGM1|PIGP|PIR|PKIB|PNPLA8|PPCS|PPM1B|PPP1R3B|PPP1R7|PPP2CA|PPP2CB|PRNP|PROSC|PRPS2|PRUNE2|PSMA1|PSMA4|PSMD14|PSME4|PTMA|PTN|PTPRK|RAB1A|RAB9A|RAD23B|RAP2A|RAPGEF5|RBM3|RIDA|RND3|RNF125|RNF128|RNF170|RNFT1|RPL7L1|RPS24|RPS7|RRM1|RTN3|RTN4|SAR1B|SC5D|SCARB2|SCYL2|SDHD|SEC11C|SECISBP2L|SELK|SEPP1|SERP1|SETD3|SKP1|SLC16A7|SLC25A5|SLC39A8|SLC44A3|SLITRK4|SMS|SNX13|SOD1|SORT1|SPCS3|SPTLC1|SPTSSA|SRP14|SSR3|ST3GAL5|STMN1|STOM|STRBP|STT3B|STX12|SUB1|SUCO|SUMO2|SVIL|TANK|TCF12|TDP2|TIMM17A|TIMMDC1|TM4SF1|TM9SF2|TMCO1|TMED2|TMED5|TMEM135|TMEM167A|TMEM33|TMEM64|TOB1|TOP2A|TPD52L1|TPM1|TRAM1|TRIM24|TTC8|TUSC3|TXN|TXNDC12|UAP1|UBE2A|UBQLN1|UGGT1|UQCRC2|UROD|USP38|VDAC1|VDAC2|VIMP|VWA8|WASL|WDR3|WDR61|XRCC6|YWHAQ|ZBTB21|ZBTB44|ZDHHC2|ZFAND6|ZFAS1|ZNF493|ZNF664|ZNF91	2.0004
NLM10	Nonlesion	coral	dzNosologyUP_fdr05	Huntington's_Disease_Blood_1096_UP	17712	373	1909	40.202	117	7.86454e-28	1	1.57291e-27	1.04205e-26	1.04205e-26	1.66728e-26	10010|10135|10247|10434|10447|10550|10575|10923|10959|10971|11051|11212|11222|128387|129642|1647|171546|1738|1824|201562|2040|205428|214|219854|221400|23204|23673|25950|26354|27069|2710|27230|27249|285172|29068|29103|3030|3301|3313|3419|3475|3597|378|3998|4677|4700|4711|4869|50640|509|50999|51015|51060|51124|51136|51234|51251|51430|51478|51567|5160|51727|523|54463|54469|54941|5515|5516|55246|55256|55293|55681|55745|55829|55862|55973|5685|5825|5935|60559|6201|6229|6392|64343|64422|64645|64747|65084|6613|665|6727|6747|6938|7295|7319|734|7385|7555|79717|79886|80349|8050|80896|81631|81790|83932|84640|847|8507|8805|900|90411|9367|9453|948|9689|9728	ABCD3|ADI1|ALCAM|AP5M1|ARF4|ARL6IP1|ARL6IP5|ATG3|ATP5C1|ATP6V1A|AZI2|BCAP29|BNIP3L|BZW1|C3orf58|CAAP1|CAT|CCDC25|CCNG1|CCT4|CD36|CMPK1|CNBP|DLD|DNAJA1|DNAJC15|DSC2|ECHDC1|EMC4|ENC1|FAM126B|FAM134B|FAM3C|GADD45A|GGPS1|GHITM|GK|GNL3|HACD2|HADHA|HSD17B7|HSPA9|IDH3A|IER3IP1|IFRD1|IL13RA1|ISOC1|LMAN1|LYPLA1|MAP1LC3B|MBOAT2|MCFD2|MFSD1|MFSD14A|MMADHC|MRPL3|NAMPT|NARS|NDUFA6|NDUFB5|NPL|NPM1|NT5C3A|NUDT21|OSGIN2|PDHA1|PDHX|PNPLA8|PPCS|PPP2CA|PPP2CB|PROSC|PSMA4|RAB9A|RBM3|RIDA|RNF125|RNF170|RNFT1|RPS24|RPS7|RWDD3|SCYL2|SDHD|SECISBP2L|SERP1|SPCS3|SPRTN|SPTSSA|SRP14|SSR3|STOM|STX12|SUB1|SUCO|SUMO2|TANK|TATDN3|TCF12|TDP2|TDRD6|TMED2|TMED5|TMEM135|TMEM218|TRIM24|TXN|TXNDC12|UBE2A|UEVLD|UQCRC2|USP38|VIMP|WDR61|YWHAQ|ZBTB44|ZFAND6	2.91031
NLM10	Nonlesion	coral	PPI_Hub_Proteins	SLC2A4	17712	373	605	12.7408	65	5.30268e-28	1	1.06054e-27	1.40521e-26	1.40521e-26	1.87361e-26	10313|10434|10550|10575|10959|10971|11112|1466|1603|1666|1728|1737|1738|1915|2040|2181|223|2271|22948|23673|292|3030|3032|3033|3190|3312|3313|34|3419|378|3939|3998|4190|4329|4345|4705|50808|509|50999|51060|529|5516|55973|5634|5682|5685|5687|56886|57142|5861|6201|6229|6272|6500|708|7295|7385|7416|7417|817|821|847|9131|9377|950	ACADM|ACSL3|AIFM1|AK3|ALDH6A1|ALDH9A1|ARF4|ARL6IP5|ATP5C1|ATP6V1E1|BCAP29|C1QBP|CAMK2D|CANX|CAT|CCT4|CCT5|CD200|COX5A|CSRP2|DAD1|DECR1|DLAT|DLD|EEF1A1|FH|HADH|HADHA|HADHB|HIBADH|HNRNPK|HSPA8|HSPA9|IDH3A|LDHA|LMAN1|LYPLA1|MDH1|NDUFA10|NQO1|PPP2CB|PRPS2|PSMA1|PSMA4|PSMA6|RAB1A|RPS24|RPS7|RTN3|RTN4|SCARB2|SKP1|SLC25A5|SORT1|STOM|STX12|TMED2|TMED5|TXN|TXNDC12|UGGT1|UQCRC2|VDAC1|VDAC2|YWHAQ	5.10172
NLM10	Nonlesion	coral	dzNosologyDOWN_fdr05	Bipolar_Disorder_frontal_cortex_1398_DOWN	17712	373	1145	24.1127	84	1.47233e-24	1	2.94465e-24	3.90166e-23	3.90166e-23	5.20222e-23	10135|10434|10440|10447|10550|10923|10959|10971|11051|11163|11212|11222|1362|158471|1737|1738|2181|23471|23710|27069|27249|2730|2745|2805|28985|292|3183|3190|3301|3312|3313|334|3419|3475|378|390|3939|4190|4345|4708|4783|51081|5110|51573|518|523|5510|55699|55973|5621|5682|5685|57142|5861|5887|5911|6309|64112|6414|6500|65084|6611|6613|664|708|7168|7319|7385|7416|7991|81631|81688|821|8507|90411|9194|9221|9375|9377|9456|950|966|9728|998	ACSL3|APLP2|ARF4|ARL6IP5|ATP5G3|ATP6V1A|BCAP29|BNIP3|C1QBP|C6orf62|CANX|CD200|CD59|CDC42|COX5A|CPD|DLAT|DLD|DNAJA1|ENC1|FAM3C|GABARAPL1|GCLM|GDE1|GHITM|GLRX|GOT1|HNRNPC|HNRNPK|HOMER1|HSPA8|HSPA9|IARS2|IDH3A|IFRD1|LDHA|LYPLA1|MAP1LC3B|MCFD2|MCTS1|MDH1|MMADHC|MOAP1|MRPL3|MRPS7|NAMPT|NDUFB2|NFIL3|NOLC1|NUDT21|NUDT4|PCMT1|PPP1R7|PRNP|PROSC|PRUNE2|PSMA1|PSMA4|RAB1A|RAD23B|RAP2A|RND3|RTN4|SC5D|SCARB2|SECISBP2L|SEPP1|SKP1|SLC16A7|SLC25A5|SMS|SUB1|SUMO2|TIMM17A|TM9SF2|TMED2|TMEM135|TPM1|TRAM1|TUSC3|UBE2A|UQCRC2|VDAC1|YWHAQ	3.48363
NLM10	Nonlesion	coral	HALLMARK	HALLMARK_OXIDATIVE_PHOSPHORYLATION	17712	373	200	4.21183	37	2.04515e-24	1	4.09031e-24	5.41966e-23	5.41966e-23	1.08393e-22	10440|1352|1666|1737|1738|2110|2271|292|3030|3032|3313|34|3419|3939|4190|4329|4700|4708|4711|4718|4719|4835|509|5160|51660|518|529|54205|56945|6392|64960|7385|7416|7417|8050|9131|9377	ACADM|AIFM1|ALDH6A1|ATP5C1|ATP5G3|ATP6V1E1|COX10|COX5A|CYCS|DECR1|DLAT|DLD|ETFDH|FH|HADHA|HADHB|HSPA9|IDH3A|LDHA|MDH1|MPC1|MRPS15|MRPS22|NDUFA6|NDUFB2|NDUFB5|NDUFC2|NDUFS1|NQO2|PDHA1|PDHX|SDHD|SLC25A5|TIMM17A|UQCRC2|VDAC1|VDAC2	8.78477
NLM10	Nonlesion	coral	dzNosologyUP_fdr05	Urothelial_carcinoma_Urothelium_1372_UP	17712	373	1754	36.9378	105	7.06997e-24	1	1.41399e-23	1.87354e-22	1.87354e-22	1.87354e-22	10094|10140|10213|10434|10447|10550|10551|10575|10959|10971|11160|11163|11212|11222|1603|1629|1647|1666|1728|2181|23204|23471|2547|26354|27230|27249|28985|292|2971|3030|3033|3183|3281|3301|3312|3313|334|373156|378|3939|4128|4232|4677|4700|4705|4708|4718|4869|509|50999|51081|51386|51567|51573|518|5204|54205|54469|54499|5510|5515|55256|55699|55745|5634|5682|5685|5687|56922|56954|5757|5825|5861|5887|5935|64112|64422|6500|6613|6647|665|708|7153|7295|7319|7385|7416|7555|7644|78988|79589|79886|7991|80218|821|8544|8805|8869|900|9249|9375|9377|950|966|998	ABCD3|ACSL3|ADI1|AGR2|AP5M1|APLP2|ARF4|ARL6IP1|ARL6IP5|ARPC3|ATG3|ATP5C1|ATP5G3|BNIP3L|C1QBP|CAAP1|CANX|CCNG1|CCT4|CD59|CDC42|CNBP|COX5A|CYCS|DAD1|DBT|DECR1|DHRS3|DNAJA1|EIF3L|ERLIN2|FAM3C|GADD45A|GDE1|GNL3|GSTK1|GTF3A|HADH|HADHA|HNRNPC|HSBP1|HSPA8|HSPA9|IARS2|LDHA|LYPLA1|MAOA|MCCC1|MCTS1|MEST|MMADHC|MOAP1|MRPL3|MRPL57|MRPS7|NAA50|NARS|NDUFA10|NDUFA6|NDUFB2|NDUFC2|NIT2|NPM1|NQO1|NUDT4|PFDN5|PIR|PPP1R7|PPP2CA|PROSC|PRPS2|PSMA1|PSMA4|PSMA6|PSMD14|PTMA|RAB1A|RAD23B|RBM3|RNF128|SCARB2|SERP1|SKP1|SLC25A5|SOD1|ST3GAL5|SUMO2|TDP2|TM9SF2|TMCO1|TMED2|TMED5|TOB1|TOP2A|TRAM1|TRIM24|TUSC3|TXN|UBE2A|UQCRC2|VDAC1|XRCC6|YWHAQ|ZFAND6|ZNF91	2.84262
NLM10	Nonlesion	coral	dzNosologyUP_fdr05	Asthma_Epithelial_Cell_1540_UP	17712	373	3208	67.5578	145	1.44945e-21	1	2.89891e-21	3.84105e-20	3.84105e-20	5.1214e-20	10140|10282|10434|10440|10455|10550|10551|10553|10558|10923|10971|11051|11112|11163|11222|116150|119032|119559|135114|1352|1362|144363|1466|151354|153339|153527|154807|158471|159371|1603|1647|169200|171546|1728|1737|1738|1824|1915|199857|202333|2040|205428|2289|22948|23471|2710|2730|285172|28985|29103|292|2971|3183|3281|3301|3312|334|346389|378|3925|4071|4128|4232|441024|4638|4700|4708|4739|4783|4869|49854|50640|50808|51015|51124|51128|51136|51144|51218|51385|51573|5160|51605|51727|518|54205|5446|54463|5509|5510|5515|55161|55246|55256|55293|55326|55699|5570|55745|55831|55973|56180|5621|5634|5757|5764|5861|60559|6392|64116|64343|64960|6500|65084|6613|664|6747|6840|708|7153|7164|7168|7319|7416|7644|78988|79589|79886|7991|80218|80818|80896|817|8516|8544|8976|900|9249|9377|948|9534|9635|9650|966|9728	ADI1|AGPAT5|AGR2|AK3|ALG14|AP5M1|APLP2|ARF4|ARL6IP5|ATP5G3|AZI2|BCAP29|BET1|BNIP3|BORCS7|C1QBP|C3orf58|CAAP1|CAMK2D|CCDC25|CCNG1|CCT5|CD36|CD59|CLCA2|CMPK1|CMYA5|COX10|COX5A|CPD|CSRP2|CYCS|DAD1|DHRS3|DLAT|DLD|DNAJA1|DNAJC15|DSC2|ECI2|EEF1A1|EMC3|FAM126B|FAM134B|FAM84A|FKBP5|GADD45A|GCLM|GDE1|GK|GLRX5|GTF3A|HIBADH|HINT3|HNRNPC|HSBP1|HSD17B12|HSPA8|HTATIP2|IARS2|IER3IP1|ISOC1|ITGA8|LYPLA1|LYRM5|MACC1|MAOA|MCTS1|MEST|MOSPD1|MRPL3|MRPL57|MRPS15|MTFR1|MTHFD2L|MYLK|NAA50|NDUFA6|NDUFB2|NEDD9|NFIL3|NPL|NPM1|NQO1|NUDT21|NUDT4|NUS1|PDHA1|PIR|PKIB|PNPLA8|PON3|PPP1R3D|PPP1R7|PPP2CA|PRNP|PRPS2|PRUNE2|PTMA|PTN|RAB1A|RNF128|RNFT1|SAR1B|SDHD|SECISBP2L|SFXN4|SKP1|SLC25A5|SLC35G1|SLC39A8|SPCS3|SPTLC1|SPTSSA|SSR3|STMN1|STOM|SUB1|SUMO2|SVIL|TIMM17A|TM4SF1|TMEM135|TMEM167A|TMEM33|TMEM64|TOB1|TOP2A|TPD52L1|TPM1|TRAM1|TRMT6|TUSC3|UBE2A|UEVLD|VDAC1|VKORC1L1|WASL|YWHAQ|ZBTB21|ZMAT2|ZNF254|ZNF436|ZNF589|ZNF91	2.14631
NLM10	Nonlesion	coral	dzNosologyDOWN_fdr05	Cardiomyopathy_Myocardial_tissue_1502_DOWN	17712	373	1116	23.502	75	1.29647e-19	1	2.59293e-19	6.87127e-18	6.87127e-18	6.87127e-18	10135|10434|10440|10550|10959|11163|11212|11222|1362|1368|171546|1728|1737|2040|2289|22948|23198|23471|23673|23710|26354|27230|2730|3030|3183|3301|3312|3313|3419|3475|3597|378|3939|4071|4128|4739|4783|4835|50999|5110|51573|54187|5516|55573|55973|5621|57142|5757|5861|5887|5911|5935|60559|6201|6272|64747|6675|6747|7164|7295|7416|79611|79746|80218|81631|81688|821|900|90411|9194|9221|9367|950|9650|966	ACSS3|ARF4|ARL6IP5|BCAP29|C6orf62|CANX|CCNG1|CCT5|CD59|CDV3|CPD|CPM|DLAT|DNAJA1|ECHDC3|FKBP5|GABARAPL1|GCLM|GDE1|GNL3|HADHA|HNRNPC|HSPA8|HSPA9|IDH3A|IFRD1|IL13RA1|LDHA|LYPLA1|MAOA|MAP1LC3B|MCFD2|MFSD1|MRPL3|MTFR1|NAA50|NAMPT|NANS|NEDD9|NFIL3|NOLC1|NQO1|NQO2|NUDT4|PCMT1|PPP2CB|PRNP|PROSC|PSME4|PTMA|RAB1A|RAB9A|RAD23B|RAP2A|RBM3|RPS7|RTN4|SCARB2|SERP1|SLC16A7|SORT1|SPCS3|SPTSSA|SSR3|STOM|STX12|TIMM17A|TM4SF1|TMED2|TMED5|TPD52L1|TRAM1|TXN|UAP1|VDAC1	3.19121
NLM10	Nonlesion	coral	dzNosologyUP_fdr05	Cardiomyopathy,_Dilated_Myocardial_tissue_1294_UP	17712	373	1426	30.0304	83	7.20969e-18	1	1.44194e-17	1.91057e-16	1.91057e-16	2.54743e-16	10447|10627|10827|11212|11222|119559|126969|1352|154807|1647|1666|1737|1738|1824|201595|223|2271|23161|23198|23710|27069|27249|2745|29103|292|3032|3183|3281|3312|334|34|3550|378|4128|4190|4700|4711|4869|50808|51015|51251|51386|51660|518|529|54205|54463|5510|5516|55342|55699|55862|55973|5682|57142|5764|6201|6272|6392|64112|6500|65084|6611|664|6647|7319|7385|7417|7594|79660|80218|80349|8050|821|84193|847|8891|8976|9131|9375|9456|948|966	ACADM|AIFM1|AK3|ALDH9A1|APLP2|ARF4|ATP5G3|ATP6V1E1|BCAP29|BNIP3|CANX|CAT|CD36|CD59|COX10|CYCS|DECR1|DLAT|DLD|DNAJC15|DSC2|ECHDC1|EIF2B3|EIF3L|FAM114A2|FAM134B|FAM3C|FH|GABARAPL1|GADD45A|GHITM|GLRX|HADHB|HNRNPC|HOMER1|HSBP1|HSPA8|IARS2|IK|ISOC1|MAOA|MDH1|MMADHC|MOAP1|MPC1|MRPL3|MYL12A|NAA50|NDUFA6|NDUFB5|NPM1|NT5C3A|PDHX|PPP1R3B|PPP1R7|PPP2CB|PROSC|PSMA1|PSME4|PTN|RPS7|RTN4|SDHD|SETD3|SFXN4|SKP1|SLC25A5|SLC44A3|SMS|SNX13|SOD1|SORT1|STRBP|STT3B|TM9SF2|TMEM135|UBE2A|UQCRC2|VDAC2|VKORC1L1|WASL|WDR61|ZNF43	2.76387
NLM10	Nonlesion	coral	dzNosologyUP_fdr05	Cardiomyopathy_Myocardial_tissue_1240_UP	17712	373	1626	34.2422	87	1.72794e-16	1	3.45588e-16	2.28952e-15	2.28952e-15	3.66323e-15	10010|10140|10313|10434|10447|10558|10564|10575|10627|10923|10971|11160|11212|1362|1647|1915|201562|2181|223|23078|23161|23204|27230|28985|3183|3190|3301|34|3475|378|390|4128|4232|4329|4677|4739|4783|4869|50999|51015|5110|51128|51144|51227|51386|51567|51727|5204|54463|54469|5495|5515|55161|55745|56180|5621|5685|57142|5757|5764|5796|5825|5887|5911|5935|6201|6240|64112|6414|64422|65084|6613|664|665|6840|689|6938|7164|7168|7319|7644|81688|847|900|9194|948|9728	ABCD3|ACADM|ACSL3|ALDH6A1|ALDH9A1|AP5M1|ARF4|ARFGEF2|ARL6IP1|ATG3|BNIP3|BNIP3L|BTF3|C6orf62|CAT|CCNG1|CCT4|CD36|CMPK1|CPD|DNAJA1|EEF1A1|EIF3L|ERLIN2|FAM134B|FAM3C|GADD45A|HACD2|HNRNPC|HNRNPK|HSD17B12|IFRD1|ISOC1|LYPLA1|MAOA|MCTS1|MEST|MOAP1|MOSPD1|MYL12A|NARS|NEDD9|NFIL3|NPM1|PCMT1|PFDN5|PIGP|PPM1B|PPP2CA|PRNP|PROSC|PSMA4|PTMA|PTN|PTPRK|RAD23B|RAP2A|RBM3|RND3|RPS7|RRM1|RTN3|RTN4|SAR1B|SECISBP2L|SEPP1|SERP1|SLC16A7|SNX13|SPTLC1|SUB1|SUMO2|SVIL|TANK|TCF12|TDP2|TMED5|TMEM135|TMEM33|TOB1|TPD52L1|TPM1|UBE2A|VWA8|YWHAQ|ZFAND6|ZNF91	2.54072
NLM10	Nonlesion	coral	dzNosologyUP_fdr05	Huntington's_Disease_Blood_1186_UP	17712	373	1031	21.712	64	4.41999e-15	1	8.83999e-15	5.85649e-14	5.85649e-14	9.37039e-14	10010|10135|10282|10434|10447|10550|10558|10564|10923|10959|11051|1362|1737|214|2181|23074|23471|2710|27230|2730|2745|3082|3301|34|3475|3597|4128|4677|50999|5110|51128|51567|51727|54205|54499|5495|5516|55326|55573|55973|5621|5685|5825|5861|5887|5935|6201|6229|64116|64343|65084|665|734|80218|80349|81688|81790|847|8556|8805|900|948|966|9728	ABCD3|ACADM|ACSL3|AGPAT5|ALCAM|ARFGEF2|ARL6IP5|AZI2|BCAP29|BET1|BNIP3L|C6orf62|CAT|CCNG1|CD36|CD59|CDC14A|CDV3|CMPK1|CPD|CYCS|DLAT|DNAJA1|FAM3C|GCLM|GK|GLRX|HGF|IFRD1|IL13RA1|LYPLA1|MAOA|NAA50|NAMPT|NARS|NUDT21|OSGIN2|PCMT1|PPM1B|PPP2CB|PRNP|PSMA4|RAB1A|RAD23B|RBM3|RNF170|RPS24|RPS7|SAR1B|SECISBP2L|SERP1|SLC39A8|SPTLC1|SUB1|TANK|TDP2|TMCO1|TMED2|TMED5|TMEM135|TRAM1|TRIM24|UHRF1BP1L|WDR61	2.94768
NLM10	Nonlesion	coral	GeneOntology_CC	mitochondrial part (GO:0044429)	17712	373	253	5.32797	30	1.75305e-14	1	3.5061e-14	4.64558e-13	4.64558e-13	9.29115e-13	10440|1629|1737|1738|2110|2271|292|3030|3032|3033|3313|3419|4700|4705|4708|4711|4718|4719|509|518|54205|56922|56945|6392|64960|664|6647|7385|7416|7417	ATP5C1|ATP5G3|BNIP3|CYCS|DBT|DLAT|DLD|ETFDH|FH|HADH|HADHA|HADHB|HSPA9|IDH3A|MCCC1|MRPS15|MRPS22|NDUFA10|NDUFA6|NDUFB2|NDUFB5|NDUFC2|NDUFS1|SDHD|SLC25A5|SOD1|TIMM17A|UQCRC2|VDAC1|VDAC2	5.63066
NLM10	Nonlesion	coral	HALLMARK	HALLMARK_ADIPOGENESIS	17712	373	196	4.1276	27	9.12305e-15	1	1.82461e-14	4.83521e-13	4.83521e-13	9.67043e-13	10010|10140|10313|128338|1629|1647|1666|1737|1738|2040|27069|29103|29979|3033|334|34|3419|4638|51727|5236|5495|56922|6647|79602|847|9131|948	ACADM|ADIPOR2|AIFM1|APLP2|CAT|CD36|CMPK1|DBT|DECR1|DLAT|DLD|DNAJC15|DRAM2|GADD45A|GHITM|HADH|IDH3A|MCCC1|MYLK|PGM1|PPM1B|RTN3|SOD1|STOM|TANK|TOB1|UBQLN1	6.54134
NLM10	Nonlesion	coral	dzNosologyUP_fdr05	Ischaemic_cardiomyopathy_Myocardial_tissue_1239_UP	17712	373	948	19.9641	59	5.50255e-14	1	1.10051e-13	9.72117e-13	9.72117e-13	1.45818e-12	10140|10440|10447|10550|10971|11160|11212|1629|1647|1738|2181|223|23078|3183|34|390|4128|4329|4677|4700|4705|4719|4739|5110|51386|51727|5204|54463|54469|5510|55173|55256|56180|5621|5682|56922|5764|5796|5887|5911|6201|64112|6414|65084|6613|664|665|6840|7164|7644|78988|8050|81688|847|9194|9456|948|9728|998	ACADM|ACSL3|ADI1|ALDH6A1|ALDH9A1|ARL6IP5|BNIP3|BNIP3L|C6orf62|CAT|CD36|CDC42|CMPK1|DBT|DLD|EIF3L|ERLIN2|FAM134B|FAM3C|GADD45A|HNRNPC|HOMER1|MAOA|MCCC1|MOAP1|MOSPD1|MRPL57|MRPS10|NARS|NDUFA10|NDUFA6|NDUFS1|NEDD9|PCMT1|PDHX|PFDN5|PPP1R7|PRNP|PROSC|PSMA1|PTN|PTPRK|RAD23B|RAP2A|RND3|RPS7|SECISBP2L|SEPP1|SLC16A7|SUMO2|SVIL|TIMM17A|TMEM135|TOB1|TPD52L1|VWA8|YWHAQ|ZFAND6|ZNF91	2.95531
NLM10	Nonlesion	coral	dzNosologyDOWN_fdr05	Squamous_cell_carcinoma_of_buccal_mucosa_Buccal_mucosa_1526_DOWN	17712	373	1278	26.9136	69	3.001e-13	1	6.00199e-13	3.97632e-12	3.97632e-12	5.30176e-12	10094|10440|10550|10923|11112|11222|119032|120227|126969|128338|129642|143662|1466|153339|1666|175|1915|199857|205428|2181|23471|26002|27069|27249|2745|284443|292|3281|3301|390|4071|4677|4869|50640|51124|51128|51136|51567|51660|5204|529|5495|55132|5570|55856|5621|5687|56945|5764|5825|58515|60559|6229|64343|64747|6500|6647|6727|689|7295|80704|8504|8556|8976|90701|9377|9453|9456|948	ABCD3|ACOT13|ACSL3|AGA|ALG14|ARL6IP5|ARPC3|ATP6V1E1|AZI2|BORCS7|BTF3|C3orf58|CD36|CDC14A|COX5A|CSRP2|CYP2R1|DECR1|DNAJA1|DRAM2|EEF1A1|GGPS1|GHITM|GLRX|HIBADH|HOMER1|HSBP1|IER3IP1|LARP1B|MBOAT2|MFSD1|MMADHC|MOXD1|MPC1|MRPL3|MRPS22|MUC15|NARS|NPM1|PEX3|PFDN5|PKIB|PNPLA8|PPM1B|PRNP|PSMA6|PTN|RND3|RNFT1|RPS24|SAR1B|SEC11C|SELK|SKP1|SLC19A3|SLC25A5|SLC44A3|SOD1|SPCS3|SRP14|SUB1|TDP2|TIMM17A|TM4SF1|TMEM167A|TRAM1|TXN|WASL|ZNF493	2.56376
NLM10	Nonlesion	coral	dzNosologyDOWN_fdr05	Carcinoma,_Hepatocellular_Liver_1539_DOWN	17712	373	1602	33.7368	80	1.67131e-13	1	3.34261e-13	2.95264e-12	2.95264e-12	5.90528e-12	10010|10135|10140|10247|10478|10959|11112|11160|11212|11234|116150|1368|144363|154807|1629|1647|166647|202333|2040|2110|221400|2271|23161|23710|2674|27069|2710|27249|2745|2805|285172|29103|3030|3033|3082|34|3597|390|3998|4128|4329|441024|4783|49854|50999|51015|5110|51136|51201|51660|5236|5446|54463|54941|55132|5516|55246|55256|55573|55681|55856|55862|5621|56954|57107|5764|5825|60559|6309|6392|64116|6414|7164|79660|7991|80704|847|8504|90411|9194	ABCD3|ACADM|ACOT13|ADGRA3|ADI1|ALDH6A1|CAT|CCDC25|CDV3|CMYA5|CPM|DBT|DNAJC15|ECHDC1|ERLIN2|ETFDH|FAM126B|FAM134B|FH|GABARAPL1|GADD45A|GFRA1|GHITM|GK|GLRX|GOT1|HADH|HADHA|HGF|HIBADH|HPS5|IL13RA1|ISOC1|LARP1B|LMAN1|LYRM5|MAOA|MCFD2|MMADHC|MPC1|MTHFD2L|NAMPT|NFIL3|NIT2|NUS1|PCMT1|PDSS2|PEX3|PGM1|PON3|PPP1R3B|PPP2CB|PRNP|PROSC|PTN|RIDA|RND3|RNF125|RNFT1|SC5D|SCYL2|SDHD|SEPP1|SLC16A7|SLC19A3|SLC25A17|SLC39A8|SNX13|SPCS3|STOM|TANK|TDRD6|TMED2|TMED5|TOB1|TPD52L1|TUSC3|VKORC1L1|ZBTB21|ZDHHC2	2.3713
NLM10	Nonlesion	coral	dzNosologyDOWN_fdr05	Atrial_Fibrillation_Myocardial_tissue_1410_DOWN	17712	373	1845	38.8542	87	2.81044e-13	1	5.62089e-13	3.72384e-12	3.72384e-12	5.95814e-12	10135|10140|10550|10564|10923|10959|11051|11112|11163|11212|119032|128338|135114|1362|1466|157638|1629|1666|169200|1738|201595|202333|2079|214|2181|2289|23198|23471|27230|29979|3183|3190|3301|3550|390|4128|4190|4329|4638|4719|4783|4869|49854|50640|50808|51015|51573|5236|54463|54469|5509|55173|55256|55342|55856|55862|55973|5621|57142|5757|5764|58515|5911|6201|6240|6414|665|6727|7164|7385|7644|79611|79660|7991|80218|817|821|84640|84918|8544|90411|9194|9456|948|966|9728|998	ACOT13|ACSL3|ACSS3|ADI1|AK3|ALCAM|ALDH6A1|ARFGEF2|ARL6IP5|BCAP29|BNIP3L|BORCS7|CAMK2D|CANX|CD36|CD59|CDC42|CMYA5|CPD|CSRP2|DBT|DECR1|DLD|DNAJA1|DRAM2|ECHDC1|ERH|FAM134B|FAM84B|FKBP5|GDE1|HIBADH|HINT3|HNRNPC|HNRNPK|HOMER1|IK|ISOC1|LRP11|MAOA|MCFD2|MDH1|MRPS10|MYLK|NAA50|NAMPT|NDUFS1|NFIL3|NPM1|NUDT21|NUDT4|PGM1|PIR|PNPLA8|PPP1R3B|PPP1R3D|PRNP|PROSC|PSME4|PTMA|PTN|RAP2A|RND3|RPS7|RRM1|RTN4|SECISBP2L|SELK|SEPP1|SERP1|SLC16A7|SRP14|STRBP|STT3B|SUB1|TMED2|TMEM64|TOB1|TPD52L1|TRAM1|TUSC3|UBQLN1|UQCRC2|USP38|ZBTB21|ZFAND6|ZNF91	2.23914
NLM10	Nonlesion	coral	Reactome_pathways	Diabetes pathways	17712	373	243	5.11738	28	2.775e-13	1	5.55e-13	7.35374e-12	7.35374e-12	1.47075e-11	1603|1737|1738|201595|2110|2271|23471|27230|292|3419|4700|4705|4708|4711|4718|4719|509|5160|54205|60559|6392|6727|6747|7385|8050|90701|9377|9495	AKAP5|ATP5C1|COX5A|CYCS|DAD1|DLAT|DLD|ETFDH|FH|IDH3A|NDUFA10|NDUFA6|NDUFB2|NDUFB5|NDUFC2|NDUFS1|PDHA1|PDHX|SDHD|SEC11C|SERP1|SLC25A5|SPCS3|SRP14|SSR3|STT3B|TRAM1|UQCRC2	5.47155
NLM10	Nonlesion	coral	dzNosologyUP_fdr05	Down_Syndrome_Brain_1548_UP	17712	373	1168	24.5971	63	4.08817e-12	1	8.17635e-12	9.54133e-11	9.54133e-11	1.4312e-10	10135|10140|10247|10455|10550|10558|10959|11160|11163|1362|158471|1603|166647|171546|1728|1915|2040|214|223|23052|23161|23471|27230|3030|3032|3082|3183|334|3419|3597|378|4071|4128|4329|4783|50999|51015|51128|51144|51227|51573|523|55256|55745|5621|5757|5764|5825|6272|64116|6414|665|6938|7164|7555|79602|821|847|900|9367|950|966|9728	ABCD3|ADGRA3|ADI1|ADIPOR2|ALCAM|ALDH6A1|ALDH9A1|AP5M1|APLP2|ARF4|ARL6IP5|ATP6V1A|BNIP3L|CANX|CAT|CCNG1|CD59|CNBP|CPD|DAD1|ECI2|EEF1A1|ENDOD1|ERLIN2|GDE1|HADHA|HADHB|HGF|HNRNPC|HSD17B12|IDH3A|IL13RA1|ISOC1|MAOA|NAMPT|NFIL3|NQO1|NUDT4|PIGP|PRNP|PRUNE2|PTMA|PTN|RAB9A|RIDA|SAR1B|SCARB2|SECISBP2L|SEPP1|SERP1|SLC39A8|SNX13|SORT1|SPTLC1|SPTSSA|STOM|TCF12|TM4SF1|TMED2|TMED5|TOB1|TPD52L1|TRAM1	2.56128
NLM10	Nonlesion	coral	PPI_Hub_Proteins	IKBKE	17712	373	364	7.66554	32	9.01827e-12	1	1.80365e-11	1.59323e-10	1.59323e-10	2.38984e-10	10010|10213|10434|10627|11051|1603|1738|1915|2271|2289|22948|3030|3183|3312|3313|4677|4869|5110|5204|54205|5516|55161|55856|5682|5687|56886|6240|64343|6500|6727|689|7416	ACOT13|AZI2|BTF3|CCT5|CYCS|DAD1|DLD|EEF1A1|FH|FKBP5|HADHA|HNRNPC|HSPA8|HSPA9|LYPLA1|MYL12A|NARS|NPM1|NUDT21|PCMT1|PFDN5|PPP2CB|PSMA1|PSMA6|PSMD14|RRM1|SKP1|SRP14|TANK|TMEM33|UGGT1|VDAC1	4.17453
NLM10	Nonlesion	coral	HALLMARK	HALLMARK_FATTY_ACID_METABOLISM	17712	373	152	3.20099	21	8.66962e-12	1	1.73392e-11	2.29745e-10	2.29745e-10	4.5949e-10	10455|1666|1738|2110|223|2271|23710|3032|3033|34|3939|4128|4190|51478|5160|6392|6611|7389|765|79602|948	ACADM|ADIPOR2|ALDH9A1|CA6|CD36|DECR1|DLD|ECI2|ETFDH|FH|GABARAPL1|HADH|HADHB|HSD17B7|LDHA|MAOA|MDH1|PDHA1|SDHD|SMS|UROD	6.56046
NLM10	Nonlesion	coral	dzNosologyUP_fdr05	Cardiomyopathy_Myocardial_tissue_1502_UP	17712	373	1660	34.9582	76	5.52816e-11	1	1.10563e-10	7.32481e-10	7.32481e-10	1.17197e-09	10140|10434|10550|10923|10971|11160|1352|1629|1647|1666|1738|201562|2110|214|2181|223|2271|23078|26002|27069|2745|2805|3033|334|34|373156|4190|4232|4329|4638|4677|4705|4711|4719|51015|51227|51386|51660|54463|55173|55256|55745|55856|5621|56922|56954|57107|5764|5796|5825|5887|6392|64112|64116|6414|65084|664|665|6840|6938|7164|7168|7385|7389|7644|78988|7991|8050|84193|847|9194|9249|9456|948|9728|9771	ABCD3|ACADM|ACOT13|ACSL3|ADI1|ALCAM|ALDH6A1|ALDH9A1|AP5M1|APLP2|ARL6IP5|BNIP3|BNIP3L|CAT|CD36|COX10|DBT|DECR1|DHRS3|DLD|EIF3L|ERLIN2|ETFDH|FAM134B|FH|GADD45A|GHITM|GLRX|GOT1|GSTK1|HACD2|HADH|HOMER1|ISOC1|LYPLA1|MCCC1|MDH1|MEST|MOAP1|MOXD1|MPC1|MRPL57|MRPS10|MYLK|NARS|NDUFA10|NDUFB5|NDUFS1|NIT2|PDHX|PDSS2|PIGP|PRNP|PTN|PTPRK|RAD23B|RAPGEF5|SDHD|SECISBP2L|SEPP1|SETD3|SLC16A7|SLC39A8|SUB1|SVIL|TCF12|TMEM135|TOB1|TPD52L1|TPM1|TUSC3|UQCRC2|UROD|VWA8|YWHAQ|ZNF91	2.17402
NLM10	Nonlesion	coral	HALLMARK	HALLMARK_MYC_TARGETS_V1	17712	373	199	4.19077	23	3.6819e-11	1	7.36379e-11	9.75702e-10	9.75702e-10	1.30094e-09	10213|10575|10971|2079|22948|2547|26354|3183|3475|3939|4869|5634|5682|5685|5687|5887|6240|708|7416|7555|821|9221|9377	C1QBP|CANX|CCT4|CCT5|CNBP|COX5A|ERH|GNL3|HNRNPC|IFRD1|LDHA|NOLC1|NPM1|PRPS2|PSMA1|PSMA4|PSMA6|PSMD14|RAD23B|RRM1|VDAC1|XRCC6|YWHAQ	5.48825
NLM10	Nonlesion	coral	PPI_Hub_Proteins	YWHAB	17712	373	726	15.289	46	2.46773e-11	1	4.93547e-11	1.3079e-09	1.3079e-09	1.3079e-09	10213|10575|10971|158471|1629|1666|1737|1738|1915|2110|22948|23673|23710|292|3030|3032|3301|3312|3313|3419|4128|4705|4719|509|51144|5160|523|529|5515|55326|55699|5621|5685|56922|5825|708|7164|7168|7385|7416|7417|821|84612|8573|9131|9456	ABCD3|AGPAT5|AIFM1|ATP5C1|ATP6V1A|ATP6V1E1|C1QBP|CANX|CASK|CCT4|CCT5|DBT|DECR1|DLAT|DLD|DNAJA1|EEF1A1|ETFDH|GABARAPL1|HADHA|HADHB|HOMER1|HSD17B12|HSPA8|HSPA9|IARS2|IDH3A|MAOA|MCCC1|NDUFA10|NDUFS1|PARD6B|PDHA1|PPP2CA|PRNP|PRUNE2|PSMA4|PSMD14|SLC25A5|STX12|TPD52L1|TPM1|UQCRC2|VDAC1|VDAC2|YWHAQ	3.00871
NLM10	Nonlesion	coral	PPI_Hub_Proteins	231403	17712	373	219	4.61196	24	4.24888e-11	1	8.49777e-11	1.12595e-09	1.12595e-09	1.50127e-09	10598|1603|1737|1738|223|2805|28985|3030|3301|3925|4719|4869|5110|523|54205|5516|5682|5687|6240|6727|689|7295|7385|7416	AHSA1|ALDH9A1|ATP6V1A|BTF3|CYCS|DAD1|DLAT|DLD|DNAJA1|GOT1|HADHA|MCTS1|NDUFS1|NPM1|PCMT1|PPP2CB|PSMA1|PSMA6|RRM1|SRP14|STMN1|TXN|UQCRC2|VDAC1	5.20386
NLM10	Nonlesion	coral	dzNosologyDOWN_fdr05	Bipolar_Disorder_frontal_cortex_1400_DOWN	17712	373	773	16.2787	46	1.99366e-10	1	3.98732e-10	3.52213e-09	3.52213e-09	5.28319e-09	10140|10434|10440|10447|10550|10558|10564|10923|11163|152559|158471|214|2181|23074|3301|3312|3419|4345|5110|51567|523|54463|5495|55745|5621|5634|5685|57142|5861|5887|5911|64112|6414|64422|665|7295|7416|7644|7991|8507|9194|9456|950|9728|9771|998	ACSL3|ALCAM|AP5M1|ARFGEF2|ARL6IP5|ATG3|ATP6V1A|BNIP3L|CD200|CDC42|DNAJA1|ENC1|FAM134B|FAM3C|HOMER1|HSPA8|IDH3A|LYPLA1|MOAP1|NUDT4|PAQR3|PCMT1|PPM1B|PRNP|PRPS2|PRUNE2|PSMA4|RAB1A|RAD23B|RAP2A|RAPGEF5|RTN4|SCARB2|SECISBP2L|SEPP1|SLC16A7|SPTLC1|SUB1|TDP2|TIMM17A|TOB1|TUSC3|TXN|UHRF1BP1L|VDAC1|ZNF91	2.82577
NLM10	Nonlesion	coral	PPI_Hub_Proteins	GABARAPL1	17712	373	456	9.60298	34	1.78059e-10	1	3.56117e-10	4.71855e-09	4.71855e-09	6.2914e-09	10575|11051|1466|1737|1738|1824|1915|223|23710|2547|292|3030|3032|3183|3190|3312|3313|34|3939|4869|509|5515|5687|5861|6201|6229|64422|6727|708|7295|7417|821|847|9131	ACADM|AIFM1|ALDH9A1|ATG3|ATP5C1|C1QBP|CANX|CAT|CCT4|CSRP2|DLAT|DLD|DSC2|EEF1A1|GABARAPL1|HADHA|HADHB|HNRNPC|HNRNPK|HSPA8|HSPA9|LDHA|NPM1|NUDT21|PPP2CA|PSMA6|RAB1A|RPS24|RPS7|SLC25A5|SRP14|TXN|VDAC2|XRCC6	3.54057
NLM10	Nonlesion	coral	Reactome_pathways	Integration of energy metabolism	17712	373	183	3.85383	21	3.04193e-10	1	6.08386e-10	8.06111e-09	8.06111e-09	1.61222e-08	1737|1738|2110|2271|292|3419|4700|4705|4708|4711|4718|4719|509|5160|54205|5515|5516|6392|7385|8050|9377	ATP5C1|COX5A|CYCS|DLAT|DLD|ETFDH|FH|IDH3A|NDUFA10|NDUFA6|NDUFB2|NDUFB5|NDUFC2|NDUFS1|PDHA1|PDHX|PPP2CA|PPP2CB|SDHD|SLC25A5|UQCRC2	5.44913
NLM10	Nonlesion	coral	dzNosologyUP_fdr05	Breast_Cancer_Mammary_Gland_Tissue_1265_UP	17712	373	2400	50.542	93	1.96273e-09	1	3.92547e-09	2.60062e-08	2.60062e-08	4.16099e-08	10094|10149|10213|10247|10434|10440|10553|10564|11051|11163|11222|116150|127602|129642|135114|1362|1368|153339|154807|1629|169200|1737|1824|201562|2271|22948|23161|23198|23204|23471|26002|2710|2745|29967|29979|3597|3925|3998|4288|4700|4708|4719|50999|5110|51124|51136|51430|51605|54205|54928|5509|55132|55161|55173|55342|55681|55856|56180|5634|5685|56886|5757|5825|5887|5911|60559|6229|6240|6272|64343|6611|664|7153|7295|734|7385|80218|80896|81688|83932|84640|8507|8544|8573|8767|8805|8976|9221|9377|9453|950|9650|998	ABCD3|ACOT13|ADGRG2|ARFGEF2|ARL6IP1|ARPC3|AZI2|BNIP3|C6orf62|CASK|CCT5|CDC42|COX5A|CPD|CPM|CYCS|DBT|DLAT|DNAH14|DSC2|ENC1|FH|GGPS1|GK|GLRX|HACD2|HINT3|HTATIP2|IER3IP1|IL13RA1|IMPAD1|LARP1B|LMAN1|LRP12|LYPLA1|MBOAT2|MKI67|MOSPD1|MOXD1|MRPL3|MRPS10|MTFR1|NAA50|NDUFA6|NDUFB2|NDUFS1|NOLC1|NPL|NUDT21|NUDT4|NUS1|OSGIN2|PCMT1|PIR|PPP1R3D|PRPS2|PSMA4|PSMD14|PSME4|PTMA|RAD23B|RAP2A|RIDA|RIPK2|RNFT1|RPS24|RRM1|SCARB2|SCYL2|SMS|SNX13|SORT1|SPCS3|SPRTN|STMN1|STRBP|SUCO|TIMM17A|TMED5|TMEM167A|TMEM33|TMEM64|TOP2A|TRAM1|TRIM24|TRMT6|TXN|UBQLN1|UGGT1|UQCRC2|USP38|VKORC1L1|WASL	1.84005
NLM10	Nonlesion	coral	PPI_Hub_Proteins	TRAF6	17712	373	436	9.1818	31	3.68673e-09	1	7.37346e-09	6.98465e-08	6.98465e-08	1.0477e-07	10010|10213|10247|10627|11051|2079|23471|3030|3183|3301|3312|3313|4869|5110|51124|51567|529|54205|5516|55293|5682|5685|5687|57142|689|7295|7416|7417|80218|8767|998	ATP6V1E1|BTF3|CDC42|CYCS|DNAJA1|ERH|HADHA|HNRNPC|HSPA8|HSPA9|IER3IP1|MYL12A|NAA50|NPM1|NUDT21|PCMT1|PPP2CB|PSMA1|PSMA4|PSMA6|PSMD14|RIDA|RIPK2|RTN4|TANK|TDP2|TRAM1|TXN|UEVLD|VDAC1|VDAC2	3.37625
NLM10	Nonlesion	coral	GeneOntology_CC	cellular_component (GO:0005575)	17712	373	6116	128.798	181	1.31019e-08	1	2.62037e-08	1.736e-07	1.736e-07	2.31466e-07	10094|10135|10149|10213|10247|10282|10313|10440|10447|10478|10553|10558|10564|10885|10923|10959|11051|11160|11163|11212|123016|1352|1362|1368|1466|157638|1603|1629|1647|1666|166647|1728|1737|1738|175|1915|2040|2110|223|2271|22948|23266|23471|23673|23710|2547|26017|2710|27230|2730|2745|2805|285172|29103|292|29967|29979|3030|3032|3033|3183|3281|3313|334|34|3419|3550|3597|373156|3925|3998|4071|4190|4288|4329|4345|4677|4700|4705|4708|4711|4718|4719|4739|4783|4869|50640|509|50999|51015|5110|51385|51386|51478|51573|5160|51727|518|5204|523|5236|54187|54205|5510|5515|5516|55161|55256|55326|55342|55573|5621|5687|56922|56945|57142|5757|5764|5796|5825|58515|5887|6201|6229|6240|6272|6392|64112|6414|64422|64960|6549|65991|664|6647|665|6675|6727|6747|6840|708|7153|7164|7168|7295|7385|7416|7417|7991|80704|81631|817|821|84612|847|8504|8507|8516|8544|8556|8573|8767|8805|8869|8891|8976|9131|9194|9221|9367|9375|9453|9456|948|9495|950|9650|966|9689|9771|998	ABCD3|ACADM|ADGRA3|ADGRG2|ADGRL2|ADI1|AGA|AGPAT5|AIFM1|AKAP5|ALDH6A1|ALDH9A1|APLP2|ARFGEF2|ARPC3|ATG3|ATP5C1|ATP5G3|ATP6V1A|BET1|BNIP3|BNIP3L|BZW1|C1QBP|CAMK2D|CANX|CASK|CAT|CCT5|CD200|CD36|CD59|CDC14A|CDC42|CDV3|CMPK1|COX10|CPD|CPM|CSRP2|CYCS|DAD1|DBT|DECR1|DLAT|DLD|DNAJC15|EEF1A1|EIF2B3|EIF3L|ENC1|ERLIN2|ETFDH|FAM126B|FAM32A|FAM3C|FAM84B|FH|FUNDC2|GABARAPL1|GADD45A|GCLM|GDE1|GGPS1|GK|GLRX|GOT1|GSTK1|HADH|HADHA|HADHB|HNRNPC|HOMER1|HSBP1|HSD17B7|HSPA9|HTATIP2|IDH3A|IK|IL13RA1|ISOC1|ITGA8|LMAN1|LRP12|MAP1LC3B|MCCC1|MDH1|MKI67|MOAP1|MRPS15|MRPS22|MTFR1|NAMPT|NANS|NARS|NDUFA10|NDUFA6|NDUFB2|NDUFB5|NDUFC2|NDUFS1|NEDD9|NFIL3|NOLC1|NPM1|NQO1|NUDT21|NUDT4|PARD6B|PCMT1|PDHA1|PEX3|PFDN5|PGM1|PIR|PNPLA8|PPP1R7|PPP2CA|PPP2CB|PRNP|PROSC|PSMA6|PSMD14|PTMA|PTN|PTPRK|RAB9A|RAD23B|RAPGEF5|RIDA|RIPK2|RPS24|RPS7|RRM1|RTN3|RTN4|SCARB2|SDHD|SELK|SEPP1|SERP1|SLC16A7|SLC19A3|SLC25A17|SLC25A5|SLC9A2|SOD1|SORT1|SPTLC1|SRP14|SSR3|ST3GAL5|STMN1|STOM|STRBP|STX12|SUB1|SVIL|TIMM17A|TM4SF1|TM9SF2|TMED2|TMED5|TMEM33|TOP2A|TPD52L1|TPM1|TRAM1|TRIM24|TTC8|TUSC3|TXN|UAP1|UBQLN1|UQCRC2|VDAC1|VDAC2|WASL|WDR3|XRCC6|ZNF589	1.4053
NLM10	Nonlesion	coral	dzNosologyDOWN_fdr05	Sickle_Cell_Anemia_Endothelial_cell_1488_DOWN	17712	373	2752	57.9548	99	2.48493e-08	1	4.96986e-08	2.63402e-07	2.63402e-07	3.29253e-07	10010|10140|10434|10440|10550|10551|10558|10564|10627|10923|10959|10971|11163|11212|11222|1362|1466|1629|1738|175|1915|2040|214|2181|2271|23161|23198|23204|23266|23471|23710|25950|2805|28985|2971|3030|3183|3312|3475|390|3925|3998|4071|4232|4288|4345|441024|4869|51144|51386|51660|54463|54499|5495|5516|55246|55681|55973|56180|5621|5634|5687|56886|57107|57142|5757|5887|6240|64343|6500|65084|6613|6840|689|6938|708|7153|7168|7295|7385|7389|7594|79822|79886|80218|81688|81790|821|84193|8504|8507|8544|8891|8976|9194|9249|9650|9771|998	ACSL3|ADGRL2|AGA|AGR2|ALCAM|ARFGEF2|ARHGAP28|ARL6IP1|ARL6IP5|AZI2|BCAP29|BTF3|C1QBP|C6orf62|CAAP1|CANX|CCDC25|CD200|CDC42|CPD|CSRP2|DBT|DHRS3|DLD|EEF1A1|EIF2B3|EIF3L|ENC1|FAM134B|FH|GABARAPL1|GOT1|GTF3A|HADHA|HNRNPC|HSD17B12|HSPA8|IFRD1|LMAN1|LYPLA1|MCTS1|MEST|MKI67|MOSPD1|MPC1|MRPL3|MTFR1|MTHFD2L|MYL12A|NAA50|NPM1|NUDT4|PDSS2|PEX3|PIR|PPM1B|PPP2CB|PRNP|PROSC|PRPS2|PSMA6|PSME4|PTMA|RAD23B|RAPGEF5|RND3|RNF170|RRM1|RTN4|RWDD3|SCYL2|SETD3|SKP1|SLC16A7|SNX13|SPTLC1|STMN1|STOM|SUB1|SUMO2|SVIL|TANK|TCF12|TIMM17A|TM4SF1|TMCO1|TMED2|TMEM135|TOB1|TOP2A|TPM1|TRAM1|TXN|UGGT1|UQCRC2|UROD|WASL|YWHAQ|ZNF43	1.70823
NLM10	Nonlesion	coral	Reactome_pathways	Pyruvate metabolism and TCA cycle	17712	373	28	0.589657	9	3.58897e-09	1	7.17794e-09	1.90215e-07	1.90215e-07	3.80431e-07	1737|1738|2271|3419|3939|5160|6392|8050|9194	DLAT|DLD|FH|IDH3A|LDHA|PDHA1|PDHX|SDHD|SLC16A7	15.2631
NLM10	Nonlesion	coral	GeneOntology_MF	molecular_function (GO:0003674)	17712	373	7038	148.214	199	5.37219e-08	1	1.07444e-07	4.74543e-07	4.74543e-07	5.69452e-07	10010|10094|10135|10140|10149|10213|10282|10434|10447|10478|10553|10558|10575|10598|10627|10827|10923|10959|10971|11051|11163|11222|1352|1362|1368|157638|1603|1647|1666|166647|1728|1737|1738|175|1915|201562|201595|2040|2079|2110|214|2181|223|2271|2289|23266|23471|23710|2547|25950|2674|2710|2730|2745|2805|285855|292|2971|29967|29979|3030|3032|3033|3183|3281|3301|3313|334|34|3597|373156|378|390|3925|3998|4128|4190|4232|4288|4638|4677|4700|4705|4708|4711|4718|4719|4739|4783|4835|4869|50640|509|51081|5110|51386|51478|51573|5160|51605|51727|518|5204|5236|529|54187|54205|5446|5495|5509|5510|5515|5516|55161|55256|55326|55573|55856|5621|5634|5685|5687|56922|56945|57107|57142|5764|5796|5825|5861|5887|5911|5935|6201|6229|6272|6392|64112|6414|64422|64960|6549|6611|6613|664|6647|665|6675|6727|6747|6840|689|6938|708|7153|7164|7168|7295|734|7385|7389|7416|7417|7555|7594|7644|765|7743|79602|7991|81631|821|84612|847|8504|8544|8556|8573|8622|8767|8805|8869|8891|8976|9131|9194|9221|9249|9367|9377|9453|9456|948|9495|950|966|9689|9771|998	ABCD3|ACADM|ACOT13|ACSL3|ADGRA3|ADGRG2|ADGRL2|ADI1|ADIPOR2|AGA|AGPAT5|AHSA1|AIFM1|AKAP5|ALCAM|ALDH9A1|APLP2|ARF4|ARPC3|ATG3|ATP5C1|ATP5G3|ATP6V1E1|BET1|BNIP3|BNIP3L|BTF3|BZW1|C1QBP|CA6|CANX|CASK|CAT|CCT4|CD36|CD59|CDC14A|CDC42|CDV3|CMPK1|CNBP|COX10|COX5A|CPD|CPM|CYCS|DAD1|DECR1|DHRS3|DLAT|DLD|DNAJA1|EEF1A1|EIF2B3|EIF3L|ERH|ETFDH|FAM114A2|FAM3C|FAM84B|FH|FKBP5|GABARAPL1|GADD45A|GCLM|GDE1|GFRA1|GGPS1|GK|GLRX|GOT1|GSTK1|GTF3A|HACD2|HADH|HADHA|HADHB|HNRNPC|HOMER1|HSBP1|HSD17B7|HSPA9|HTATIP2|IL13RA1|LMAN1|LRP12|LYPLA1|MAOA|MAP1LC3B|MCCC1|MDH1|MEST|MKI67|MOAP1|MRPL3|MRPS15|MRPS22|MRPS7|MYL12A|MYLK|NAMPT|NANS|NARS|NDUFA10|NDUFA6|NDUFB2|NDUFB5|NDUFC2|NDUFS1|NEDD9|NFIL3|NOLC1|NPM1|NQO1|NQO2|NUDT21|NUDT4|OSGIN2|PARD6B|PCMT1|PDE8B|PDHA1|PDSS2|PEX3|PFDN5|PGM1|PIR|PNPLA8|PON3|PPM1B|PPP1R3D|PPP1R7|PPP2CA|PPP2CB|PRNP|PRPS2|PSMA4|PSMA6|PSMD14|PTN|PTPRK|RAB1A|RAB9A|RAD23B|RAP2A|RAPGEF5|RBM3|RIPK2|RND3|RPL7L1|RPS24|RPS7|RTN4|RWDD3|SCARB2|SDHD|SEPP1|SLC16A7|SLC25A17|SLC25A5|SLC9A2|SMS|SOD1|SORT1|SPTLC1|SRP14|SSR3|ST3GAL5|STMN1|STOM|STT3B|SUB1|SUMO2|SVIL|TANK|TCF12|TMED2|TMEM33|TOB1|TOP2A|TPD52L1|TPM1|TRAM1|TRIM24|TRMT6|TUSC3|TXN|UAP1|UBQLN1|UQCRC2|UROD|VDAC1|VDAC2|WASL|XRCC6|YWHAQ|ZNF189|ZNF43|ZNF91	1.34265
NLM10	Nonlesion	coral	GeneOntology_MF	oxidoreductase activity (GO:0016491)	17712	373	299	6.29669	24	2.30614e-08	1	4.61228e-08	4.07418e-07	4.07418e-07	8.14836e-07	1352|1666|1728|1738|2110|223|2745|3030|3032|3033|34|4190|4700|4705|4708|4711|4718|4719|4835|51478|6392|6647|847|9377	ACADM|ALDH9A1|CAT|COX10|COX5A|DECR1|DLD|ETFDH|GLRX|HADH|HADHA|HADHB|HSD17B7|MDH1|NDUFA10|NDUFA6|NDUFB2|NDUFB5|NDUFC2|NDUFS1|NQO1|NQO2|SDHD|SOD1	3.81153
NLM10	Nonlesion	coral	dzNosologyDOWN_fdr05	Alzheimer's_Disease_Superior_frontal_gyrus_1560_DOWN	17712	373	1075	22.6386	52	1.65843e-08	1	3.31686e-08	8.78968e-07	8.78968e-07	8.78968e-07	10313|10434|10440|10558|10923|11212|119559|127602|144363|159371|205428|2271|22948|2745|2805|28985|29967|3312|334|3419|378|4190|4345|509|50999|5110|51144|523|529|54928|5510|5515|5516|5570|55862|5682|56954|5825|5861|6272|65084|7385|7416|78988|7991|80349|8507|8573|8976|948|9650|998	ABCD3|APLP2|ARF4|ATP5C1|ATP6V1A|ATP6V1E1|C3orf58|CASK|CCT5|CD200|CD36|CDC42|DNAH14|ECHDC1|ENC1|FH|GLRX|GOT1|HSD17B12|HSPA8|IDH3A|IMPAD1|LRP12|LYPLA1|LYRM5|MCTS1|MDH1|MRPL57|MTFR1|NIT2|PCMT1|PKIB|PPP1R7|PPP2CA|PPP2CB|PROSC|PSMA1|RAB1A|RTN3|SFXN4|SLC35G1|SORT1|SPTLC1|SUB1|TIMM17A|TMED5|TMEM135|TUSC3|UQCRC2|VDAC1|WASL|WDR61	2.29696
NLM10	Nonlesion	coral	PPI_Hub_Proteins	SNCA	17712	373	240	5.0542	21	4.05175e-08	1	8.1035e-08	1.07371e-06	1.07371e-06	1.43162e-06	1915|23710|2710|3313|4700|4705|4711|4718|4719|509|51234|523|54205|56954|6201|7385|7416|7417|81631|817|9377	ATP5C1|ATP6V1A|CAMK2D|COX5A|CYCS|EEF1A1|EMC4|GABARAPL1|GK|HSPA9|MAP1LC3B|NDUFA10|NDUFA6|NDUFB5|NDUFC2|NDUFS1|NIT2|RPS7|UQCRC2|VDAC1|VDAC2	4.15496
NLM10	Nonlesion	coral	dzNosologyDOWN_fdr05	Septic_Shock_Whole_blood_1541_DOWN	17712	373	3210	67.5999	108	1.59276e-07	1	3.18551e-07	1.20594e-06	1.20594e-06	1.53484e-06	10140|10282|10440|10447|10455|10564|10575|10923|10971|11051|11112|11163|11222|116150|119032|120227|128338|1368|144348|148213|152559|157638|1629|169200|1737|1915|201562|201595|205428|2271|23198|23471|25950|26354|284443|285855|29068|29103|292|2971|3033|3312|3313|34|3419|3998|4190|4345|4700|4708|4869|51015|51124|51218|51227|51386|51430|51727|5204|54205|54463|54941|5516|55326|55342|55573|55862|5621|56954|5757|5796|58515|5911|5935|6201|6229|6309|64112|64116|65084|65991|6611|665|6675|689|6938|708|7385|7555|7594|7644|78988|79886|80349|817|8504|8556|8573|8805|8976|900|90701|91120|9194|9221|9249|9495|998	ACADM|AGPAT5|AKAP5|ARFGEF2|BET1|BNIP3L|BORCS7|BTF3|C1QBP|C3orf58|CAAP1|CAMK2D|CASK|CCNG1|CCT4|CD200|CDC14A|CDC42|CDV3|CMPK1|CNBP|CPM|CYCS|CYP2R1|DBT|DHRS3|DLAT|DNAJC15|DRAM2|ECHDC1|ECI2|EEF1A1|EIF3L|FAM134B|FAM3C|FAM84B|FH|FUNDC2|GLRX5|GNL3|GTF3A|HACD2|HADH|HIBADH|HSPA8|HSPA9|IDH3A|IER3IP1|ISOC1|LMAN1|MDH1|MOAP1|MRPL3|MRPL57|NDUFA6|NDUFB2|NIT2|NOLC1|NPM1|NUDT21|NUDT4|NUS1|PAQR3|PEX3|PFDN5|PIGP|PPP2CB|PRNP|PSME4|PTMA|PTPRK|RAP2A|RBM3|RNF125|RPL7L1|RPS24|RPS7|RWDD3|SC5D|SEC11C|SELK|SLC16A7|SLC25A5|SLC39A8|SMS|STRBP|STT3B|SUB1|SUCO|TCF12|TIMM17A|TMEM135|TMEM64|TOB1|TRAM1|TRIM24|UAP1|UQCRC2|WASL|WDR61|YWHAQ|ZBTB44|ZNF43|ZNF493|ZNF664|ZNF681|ZNF682|ZNF91	1.59763
NLM10	Nonlesion	coral	KEGG_pathways	HSA00280_VALINE_LEUCINE_AND_ISOLEUCINE_DEGRADATION	17712	373	43	0.905544	10	1.57094e-08	1	3.14189e-08	8.32601e-07	8.32601e-07	1.6652e-06	11112|1629|1738|223|3030|3032|3033|34|4329|56922	ACADM|ALDH6A1|ALDH9A1|DBT|DLD|HADH|HADHA|HADHB|HIBADH|MCCC1	11.0431
NLM10	Nonlesion	coral	GeneOntology_CC	intracellular membrane-bounded organelle (GO:0043231)	17712	373	2033	42.8133	77	1.87535e-07	1	3.7507e-07	3.31312e-06	3.31312e-06	3.97574e-06	10247|10313|10478|10553|10885|1352|1466|1629|1647|1666|1738|175|223|2271|22948|23471|23673|23710|2547|27230|29103|3033|3281|3313|334|34|4329|4739|4783|4869|50640|509|51015|5110|51385|5160|51727|5204|54205|5510|5515|55161|55256|55326|55342|5687|56922|57142|5757|5764|5825|58515|5887|6272|6392|65991|664|6647|665|6675|6840|7153|7385|7416|81631|821|847|8504|8507|8544|8556|8805|9131|9367|9375|948|9771	ABCD3|ACADM|ADI1|AGA|AGPAT5|AIFM1|ALDH6A1|ALDH9A1|APLP2|ATP5C1|BNIP3|BNIP3L|CANX|CAT|CCT5|CD36|CDC14A|CMPK1|COX10|CSRP2|CYCS|DBT|DECR1|DLD|DNAJC15|ENC1|FH|FUNDC2|GABARAPL1|GADD45A|HADH|HSBP1|HSPA9|HTATIP2|ISOC1|MAP1LC3B|MCCC1|NEDD9|NFIL3|NPM1|PCMT1|PDHA1|PEX3|PFDN5|PIR|PNPLA8|PPP1R7|PPP2CA|PSMA6|PTMA|PTN|RAB9A|RAD23B|RAPGEF5|RIDA|RTN3|RTN4|SDHD|SELK|SERP1|SLC25A17|SOD1|SORT1|STRBP|STX12|SVIL|TM9SF2|TMEM33|TOP2A|TRAM1|TRIM24|UAP1|UQCRC2|VDAC1|WDR3|XRCC6|ZNF589	1.79851
NLM10	Nonlesion	coral	GeneOntology_CC	intracellular organelle (GO:0043229)	17712	373	2474	52.1004	88	3.27471e-07	1	6.54941e-07	3.47119e-06	3.47119e-06	4.95884e-06	10247|10313|10478|10553|10885|10923|11051|1352|1466|1629|1647|1666|1738|175|2040|223|2271|22948|23471|23673|23710|2547|26017|27230|29103|29967|3033|3281|3313|334|34|4288|4329|4739|4783|4869|50640|509|51015|5110|51385|5160|51727|5204|54205|5510|5515|55161|55256|55326|55342|5687|56922|57142|5757|5764|5825|58515|5887|6201|6272|6392|65991|664|6647|665|6675|6840|7153|7168|7385|7416|81631|821|847|8504|8507|8544|8556|8573|8805|8976|9131|9221|9367|9375|948|9771	ABCD3|ACADM|ADI1|AGA|AGPAT5|AIFM1|ALDH6A1|ALDH9A1|APLP2|ATP5C1|BNIP3|BNIP3L|CANX|CASK|CAT|CCT5|CD36|CDC14A|CMPK1|COX10|CSRP2|CYCS|DBT|DECR1|DLD|DNAJC15|ENC1|FAM32A|FH|FUNDC2|GABARAPL1|GADD45A|HADH|HSBP1|HSPA9|HTATIP2|ISOC1|LRP12|MAP1LC3B|MCCC1|MKI67|NEDD9|NFIL3|NOLC1|NPM1|NUDT21|PCMT1|PDHA1|PEX3|PFDN5|PIR|PNPLA8|PPP1R7|PPP2CA|PSMA6|PTMA|PTN|RAB9A|RAD23B|RAPGEF5|RIDA|RPS7|RTN3|RTN4|SDHD|SELK|SERP1|SLC25A17|SOD1|SORT1|STOM|STRBP|STX12|SUB1|SVIL|TM9SF2|TMEM33|TOP2A|TPM1|TRAM1|TRIM24|UAP1|UQCRC2|VDAC1|WASL|WDR3|XRCC6|ZNF589	1.68905
NLM10	Nonlesion	coral	dzNosologyUP_fdr05	Carcinoma,_Hepatocellular_Liver_1535_UP	17712	373	1262	26.5767	55	2.02454e-07	1	4.04908e-07	5.36504e-06	5.36504e-06	5.36504e-06	10282|10827|10959|11160|119559|120227|128338|1368|154807|157638|158471|1915|2040|23198|23710|27230|2730|285855|3030|3190|3475|390|3998|4329|441024|4700|4719|4739|50640|50808|51385|51573|54463|5495|55132|5515|55326|56954|64112|6414|6500|65084|65991|6647|6675|6727|7295|7389|81790|84193|8573|90701|9249|948|950	AGPAT5|AK3|ALDH6A1|BET1|CASK|CD36|CPM|CYP2R1|DHRS3|DRAM2|EEF1A1|ERLIN2|FAM114A2|FAM134B|FAM84B|FUNDC2|GABARAPL1|GCLM|GDE1|HADHA|HNRNPK|IFRD1|LARP1B|LMAN1|MOAP1|MTHFD2L|NDUFA6|NDUFS1|NEDD9|NIT2|PNPLA8|PPM1B|PPP2CA|PRUNE2|PSME4|RND3|RNF170|RPL7L1|SCARB2|SEC11C|SEPP1|SERP1|SETD3|SFXN4|SKP1|SOD1|SRP14|STOM|TMED2|TMEM135|TXN|UAP1|UROD|VKORC1L1|ZNF589	2.06948
NLM10	Nonlesion	coral	tissueExprBarcode	airway_basal_cells_barcode_hgu133plus2	17712	373	760	16.005	39	2.75789e-07	1	5.51579e-07	3.65421e-06	3.65421e-06	5.84673e-06	10010|10553|11160|11163|11212|116150|127602|1362|152559|1737|214|23471|2730|29967|29979|346389|3475|3998|441951|50640|51201|54928|55132|55161|55173|55293|55573|55681|56886|57107|64343|6747|734|79631|7991|8573|8767|90411|9650	ALCAM|AZI2|CASK|CDV3|CPD|DLAT|DNAH14|EFL1|ERLIN2|GCLM|HTATIP2|IFRD1|IMPAD1|LARP1B|LMAN1|LRP12|MACC1|MCFD2|MRPS10|MTFR1|NUDT4|NUS1|OSGIN2|PAQR3|PDSS2|PNPLA8|PROSC|RIPK2|SCYL2|SSR3|TANK|TMEM33|TRAM1|TUSC3|UBQLN1|UEVLD|UGGT1|ZDHHC2|ZFAS1	2.43674
NLM10	Nonlesion	coral	dzNosologyUP_fdr05	Hepatocellular_dysplasia_Liver_1537_UP	17712	373	1806	38.0329	70	3.29044e-07	1	6.58088e-07	4.41743e-06	4.41743e-06	7.06789e-06	10135|10140|10149|10553|10627|11234|119559|126969|128338|1362|1466|152559|159371|1647|171546|1728|1737|175|2181|2289|23052|23198|23266|23710|26002|2710|2730|2805|284443|2971|3082|334|3419|4071|4190|4739|4783|49854|509|51251|51605|54205|5495|55161|5570|55745|56180|5634|5887|5911|6229|6272|6938|7153|7168|7295|7319|734|7416|79631|81631|8767|9194|9456|948|950|966|9728|9771|998	ACSL3|ADGRG2|ADGRL2|AGA|AP5M1|APLP2|ATP5C1|CD36|CD59|CDC42|CPD|CSRP2|CYCS|DLAT|DRAM2|EFL1|ENDOD1|FKBP5|GABARAPL1|GADD45A|GCLM|GK|GOT1|GTF3A|HGF|HOMER1|HPS5|HTATIP2|IDH3A|MAP1LC3B|MDH1|MOSPD1|MOXD1|MYL12A|NAMPT|NEDD9|NFIL3|NQO1|NT5C3A|OSGIN2|PAQR3|PKIB|PPM1B|PRPS2|PSME4|RAD23B|RAP2A|RAPGEF5|RIPK2|RPS24|SCARB2|SECISBP2L|SFXN4|SLC16A7|SLC35G1|SLC44A3|SORT1|SPTSSA|TCF12|TM4SF1|TMEM33|TOB1|TOP2A|TPM1|TRMT6|TXN|UBE2A|VDAC1|ZBTB21|ZNF493	1.84051
NLM10	Nonlesion	coral	GeneOntology_CC	mitochondrion (GO:0005739)	17712	373	262	5.5175	21	1.81092e-07	1	3.62185e-07	4.79895e-06	4.79895e-06	8.00478e-06	1352|1629|1666|1738|2271|3033|3313|34|4329|509|5160|5515|55326|5687|6392|65991|664|6647|665|7416|9131	ACADM|AGPAT5|AIFM1|ALDH6A1|ATP5C1|BNIP3|BNIP3L|COX10|DBT|DECR1|DLD|FH|FUNDC2|HADH|HSPA9|PDHA1|PPP2CA|PSMA6|SDHD|SOD1|VDAC1	3.80607
NLM10	Nonlesion	coral	HALLMARK	HALLMARK_MTORC1_SIGNALING	17712	373	199	4.19077	18	2.32308e-07	1	4.64615e-07	6.15615e-06	6.15615e-06	8.2082e-06	10135|10213|2181|27230|2745|2805|3313|3475|3939|441024|4783|5236|5685|5861|6309|79602|821|900	ACSL3|ADIPOR2|CANX|CCNG1|GLRX|GOT1|HSPA9|IFRD1|LDHA|MTHFD2L|NAMPT|NFIL3|PGM1|PSMA4|PSMD14|RAB1A|SC5D|SERP1	4.29515
NLM10	Nonlesion	coral	WikiPathways_pathways	Hs_Electron_Transport_Chain_WP111_20917	17712	373	83	1.74791	12	1.60971e-07	1	3.21943e-07	4.26574e-06	4.26574e-06	8.53148e-06	292|4700|4705|4708|4711|4718|4719|509|518|6392|7385|9377	ATP5C1|ATP5G3|COX5A|NDUFA10|NDUFA6|NDUFB2|NDUFB5|NDUFC2|NDUFS1|SDHD|SLC25A5|UQCRC2	6.86534
NLM10	Nonlesion	coral	KEGG_pathways	HSA00190_OXIDATIVE_PHOSPHORYLATION	17712	373	120	2.5271	14	2.34874e-07	1	4.69749e-07	6.22417e-06	6.22417e-06	1.24483e-05	1352|4700|4705|4708|4711|4718|4719|509|518|523|529|6392|7385|9377	ATP5C1|ATP5G3|ATP6V1A|ATP6V1E1|COX10|COX5A|NDUFA10|NDUFA6|NDUFB2|NDUFB5|NDUFC2|NDUFS1|SDHD|UQCRC2	5.53995
NLM10	Nonlesion	coral	dzNosologyUP_fdr05	Essential_Thrombocytemia_Thrombocyte_1255_UP	17712	373	290	6.10716	22	2.40257e-07	1	4.80515e-07	1.27336e-05	1.27336e-05	1.27336e-05	10434|10553|11163|2040|23198|23710|27249|2730|373156|4329|4677|4835|5110|51128|51144|64116|6840|6938|81688|900|90411|948	ALDH6A1|C6orf62|CCNG1|CD36|GABARAPL1|GCLM|GSTK1|HSD17B12|HTATIP2|LYPLA1|MCFD2|MMADHC|NARS|NQO2|NUDT4|PCMT1|PSME4|SAR1B|SLC39A8|STOM|SVIL|TCF12	3.60233
NLM10	Nonlesion	coral	dzNosologyUP_fdr05	Septic_Shock_Whole_blood_1541_UP	17712	373	3303	69.5584	107	1.24584e-06	0.999999	2.49168e-06	1.10049e-05	1.10049e-05	1.46732e-05	10010|10135|10140|10149|10313|10434|10550|10553|10564|11160|11163|11212|123016|129642|135114|1362|1368|139065|144363|153339|158471|1647|1824|199857|202333|2040|2110|214|2181|2289|23074|23161|23198|23673|23710|2710|2730|2745|285172|28985|29068|29979|3082|3281|334|3475|3597|3939|4128|4288|4638|4719|4783|4835|50999|5110|51128|51136|51201|51573|523|5236|54187|54469|5509|55132|55161|55293|55681|55856|55973|56851|56886|57142|5861|5887|60559|6272|6392|64116|64343|64422|64960|6840|7153|7168|7295|7319|734|7385|7389|78988|79660|79746|80896|81631|81688|84193|847|8507|8556|9375|948|950|9534|966|9728	ACOT13|ACSL3|ADGRG2|ALCAM|ALG14|APLP2|ARFGEF2|ARL6IP5|ATG3|ATP6V1A|AZI2|BCAP29|C6orf62|CAT|CD36|CD59|CDC14A|CMYA5|CPD|CPM|DSC2|ECHDC3|EMC7|ENC1|ERLIN2|ETFDH|FAM126B|FKBP5|GABARAPL1|GADD45A|GCLM|GDE1|GK|GLRX|HGF|HINT3|HSBP1|HTATIP2|IFRD1|IL13RA1|LARP1B|LDHA|LYPLA1|LYRM5|MAOA|MAP1LC3B|MBOAT2|MCTS1|MKI67|MRPL57|MRPS15|MYLK|NAMPT|NANS|NDUFS1|NFIL3|NPL|NQO2|NUDT4|OSGIN2|PCMT1|PGM1|PPP1R3B|PPP1R3D|PROSC|PRUNE2|PSME4|RAB1A|RAD23B|RNFT1|RTN3|RTN4|SAR1B|SCARB2|SCYL2|SDHD|SECISBP2L|SETD3|SLC39A8|SLITRK4|SNX13|SORT1|SPCS3|STOM|STX12|SVIL|TANK|TM9SF2|TMED5|TMEM167A|TMEM33|TOB1|TOP2A|TPM1|TTC8|TXN|UBE2A|UBQLN1|UEVLD|UGGT1|UHRF1BP1L|UQCRC2|UROD|ZBTB44|ZDHHC2|ZFAND6|ZNF254	1.53827
NLM10	Nonlesion	coral	WikiPathways_pathways	Hs_TCA_Cycle_WP78_28870	17712	373	30	0.631775	8	1.40087e-07	1	2.80175e-07	7.42463e-06	7.42463e-06	1.48493e-05	1737|1738|2271|3419|4190|5160|6392|8050	DLAT|DLD|FH|IDH3A|MDH1|PDHA1|PDHX|SDHD	12.6627
NLM10	Nonlesion	coral	PPI_Hub_Proteins	MAP1LC3A	17712	373	357	7.51812	24	6.24379e-07	1	1.24876e-06	1.6546e-05	1.6546e-05	2.20614e-05	10575|1737|1738|1915|2079|22948|292|3030|3032|3183|3190|3301|3312|3313|4869|5110|55342|56945|5935|64422|708|7295|81631|9131	AIFM1|ATG3|C1QBP|CCT4|CCT5|DLAT|DLD|DNAJA1|EEF1A1|ERH|HADHA|HADHB|HNRNPC|HNRNPK|HSPA8|HSPA9|MAP1LC3B|MRPS22|NPM1|PCMT1|RBM3|SLC25A5|STRBP|TXN	3.19229
NLM10	Nonlesion	coral	Reactome_pathways	Metabolism of amino acids	17712	373	147	3.0957	15	5.09592e-07	1	1.01918e-06	1.35042e-05	1.35042e-05	2.70084e-05	10213|11112|1159|1629|1728|1738|223|2805|3033|4329|5682|5685|5687|56922|6611	ALDH6A1|ALDH9A1|CKMT1B|DBT|DLD|GOT1|HADH|HIBADH|MCCC1|NQO1|PSMA1|PSMA4|PSMA6|PSMD14|SMS	4.84543
NLM10	Nonlesion	coral	GeneOntology_BP	metabolic process (GO:0008152)	17712	373	2556	53.8272	88	1.33884e-06	0.999999	2.67768e-06	2.36528e-05	2.36528e-05	2.83834e-05	10213|10558|10575|11051|11163|11222|1352|1603|1647|1666|1728|175|1915|2079|223|2271|2289|23673|2547|27230|2730|2805|2971|3032|3183|3301|34|3419|3998|4638|4700|4705|4708|4711|4718|4719|4783|50640|5110|51227|51573|51727|5236|54187|54205|5446|5495|5515|5516|55256|55326|5621|5634|5685|5687|56922|57107|5757|5796|5887|5935|6201|6229|6392|64422|64960|6611|664|6647|6675|689|7153|7319|7385|7389|7555|79602|7991|80704|847|8544|8622|8805|8869|9131|9221|9249|948	ACADM|ADI1|ADIPOR2|AGA|AGPAT5|AIFM1|ALDH9A1|ATG3|BNIP3|BTF3|CAT|CCT4|CD36|CMPK1|CNBP|COX10|CYCS|DAD1|DECR1|DHRS3|DNAJA1|EEF1A1|ERH|FH|FKBP5|GADD45A|GCLM|GDE1|GOT1|GTF3A|HADHB|HNRNPC|IDH3A|LMAN1|MCCC1|MRPL3|MRPS15|MYLK|NANS|NDUFA10|NDUFA6|NDUFB2|NDUFB5|NDUFC2|NDUFS1|NFIL3|NOLC1|NQO1|NUDT21|NUDT4|PCMT1|PDE8B|PDSS2|PGM1|PIGP|PIR|PNPLA8|PON3|PPM1B|PPP2CA|PPP2CB|PRNP|PRPS2|PSMA4|PSMA6|PSMD14|PTMA|PTPRK|RAD23B|RBM3|RPS24|RPS7|SDHD|SERP1|SLC19A3|SMS|SOD1|SPTLC1|ST3GAL5|STX12|TOP2A|TRIM24|TUSC3|UAP1|UBE2A|UQCRC2|UROD|XRCC6	1.63486
NLM10	Nonlesion	coral	dzNosologyUP_fdr05	Serous_carcinoma_Fallopian_tube_1534_UP	17712	373	2631	55.4067	89	2.40519e-06	0.999999	4.81038e-06	2.12459e-05	2.12459e-05	3.64215e-05	10135|10149|10247|10313|10434|10553|10558|10575|10923|11051|11222|127602|129642|135114|139065|153339|154807|157638|159371|171546|1728|1737|1824|201562|22948|23052|23204|23471|2745|285172|28985|292|29979|3183|3312|334|346389|3597|378|390|3925|3939|4071|4232|4288|4711|4869|51124|51567|51573|51605|518|5236|54928|55161|55573|55745|55856|55973|5682|5685|56945|57107|5764|5861|5887|60559|6229|6240|6272|64747|64960|6613|708|7153|7164|734|7416|79822|80218|80349|80896|81688|821|8507|8767|8805|9377|9650	ACOT13|ADGRG2|AP5M1|APLP2|ARF4|ARHGAP28|ARL6IP1|ATP5G3|BCAP29|C1QBP|C6orf62|CANX|CCT4|CCT5|CDV3|COX5A|DLAT|DNAH14|DSC2|ENC1|ENDOD1|FAM126B|FAM84B|GDE1|GLRX|HACD2|HINT3|HNRNPC|HSPA8|HTATIP2|IER3IP1|IL13RA1|IMPAD1|LDHA|LYPLA1|MACC1|MBOAT2|MCTS1|MEST|MFSD1|MKI67|MRPL3|MRPS15|MRPS22|MTFR1|NAA50|NAMPT|NDUFB5|NPL|NPM1|NQO1|NUDT21|OSGIN2|PDSS2|PGM1|PSMA1|PSMA4|PTN|RAB1A|RAD23B|RIDA|RIPK2|RND3|RPS24|RRM1|RTN3|SLC25A5|SLC35G1|SLITRK4|SORT1|SPCS3|SPTLC1|SPTSSA|STMN1|SUB1|SUMO2|TDP2|TM4SF1|TMEM167A|TMEM33|TOP2A|TPD52L1|TRAM1|TRIM24|TRMT6|UBQLN1|VDAC1|VKORC1L1|WDR61	1.6063
NLM10	Nonlesion	coral	dzNosologyUP_fdr05	Small_cell_carcinoma_of_lung_Lung_Tissue_1568_UP	17712	373	1815	38.2224	67	3.42944e-06	0.999998	6.85888e-06	3.63521e-05	3.63521e-05	4.54401e-05	10213|10313|10440|10447|10575|10923|10959|10971|11051|148213|151354|199857|2271|22948|23204|26354|2805|285855|28985|292|29979|3033|3183|3281|3475|3597|3939|3998|4190|4288|441024|4869|51128|51218|51430|5160|51605|54205|54499|54928|55132|55161|55326|55699|5570|55745|56180|5634|5685|5911|6613|6938|7153|728927|765|79886|80218|8050|817|821|84640|8805|90701|9221|948|9534|9650	AGPAT5|ALG14|AP5M1|ARL6IP1|CA6|CAAP1|CAMK2D|CANX|CCT4|CCT5|CD36|CYCS|FAM3C|FAM84A|FH|GLRX5|GNL3|GOT1|HADH|HNRNPC|HSBP1|IARS2|IFRD1|IL13RA1|IMPAD1|LARP1B|LDHA|LMAN1|MCTS1|MDH1|MKI67|MOSPD1|MTFR1|MTHFD2L|NAA50|NOLC1|NPM1|NUDT21|PDHA1|PDHX|PKIB|PRPS2|PSMA4|PSMD14|RAP2A|RPL7L1|RTN3|SAR1B|SEC11C|SLC25A5|SUB1|SUCO|SUMO2|TCF12|TIMM17A|TMCO1|TMED2|TMEM33|TOP2A|TRIM24|TRMT6|UBQLN1|USP38|YWHAQ|ZNF254|ZNF681|ZNF736	1.7529
NLM10	Nonlesion	coral	dzNosologyDOWN_fdr05	Meningococcal_infection_Blood_1288_DOWN	17712	373	865	18.2162	40	2.66287e-06	0.999999	5.32574e-06	4.70441e-05	4.70441e-05	4.70441e-05	10094|10135|10140|10313|10455|10558|10959|1603|1666|1915|23471|27230|2745|29068|3281|3597|4071|4711|5110|523|5509|5516|57142|5935|60559|64116|64747|6727|7153|7319|7991|80896|817|821|847|8767|900|9221|948|966	ARPC3|ATP6V1A|CAMK2D|CANX|CAT|CCNG1|CD36|CD59|DAD1|DECR1|ECI2|EEF1A1|GLRX|HSBP1|IL13RA1|MFSD1|NAMPT|NDUFB5|NOLC1|NPL|PCMT1|PPP1R3D|PPP2CB|RBM3|RIPK2|RTN3|RTN4|SERP1|SLC39A8|SPCS3|SPTLC1|SRP14|TM4SF1|TMED2|TOB1|TOP2A|TRAM1|TUSC3|UBE2A|ZBTB44	2.19585
NLM10	Nonlesion	coral	HALLMARK	HALLMARK_REACTIVE_OXIGEN_SPECIES_PATHWAY	17712	373	47	0.989781	9	4.97261e-07	1	9.94522e-07	2.63548e-05	2.63548e-05	5.27097e-05	1728|2730|2745|4700|55829|5621|6647|7295|847	CAT|GCLM|GLRX|NDUFA6|NQO1|PRNP|SOD1|TXN|VIMP	9.09292
NLM10	Nonlesion	coral	dzNosologyDOWN_fdr05	Papillary_Carcinoma_of_the_Thyroid_Thyroid_Gland_(MMHCC)_1413_DOWN	17712	373	1828	38.4962	66	8.58568e-06	0.999996	1.71714e-05	5.05601e-05	5.05601e-05	7.00063e-05	10140|10247|10313|10434|10478|10553|10558|10627|10959|11112|11160|11163|11212|116150|119032|119559|143662|144363|1466|166647|169200|2271|23161|23198|23266|23471|285172|3030|3281|34|378|4329|4783|49854|51660|5446|54499|55573|55973|5764|5825|5861|6392|6414|64343|65084|664|7644|79602|79746|79822|79886|80218|80349|81688|81790|821|847|8504|8544|8622|90411|90701|948|950|9650	ABCD3|ACADM|ADGRA3|ADGRL2|ADIPOR2|ALDH6A1|ARF4|ARHGAP28|AZI2|BCAP29|BNIP3|BORCS7|C6orf62|CAAP1|CANX|CAT|CD36|CDV3|CSRP2|ECHDC3|ERLIN2|FAM126B|FH|HADHA|HIBADH|HSBP1|HTATIP2|LYPLA1|LYRM5|MCFD2|MPC1|MTFR1|MUC15|MYL12A|NAA50|NFIL3|NUDT4|NUS1|PDE8B|PEX3|PIR|PON3|PROSC|PSME4|PTN|RAB1A|RIDA|RNF170|RTN3|SCARB2|SDHD|SEC11C|SEPP1|SFXN4|SLC25A17|SNX13|SPTLC1|TMCO1|TMED2|TMEM135|TMEM64|TOB1|TRAM1|WDR61|ZBTB21|ZNF91	1.71446
NLM10	Nonlesion	coral	dzNosologyDOWN_fdr05	Hepatic_Cirrhosis_Liver_1538_DOWN	17712	373	1122	23.6284	48	2.23071e-06	0.999999	4.46142e-06	4.74799e-05	4.74799e-05	7.12199e-05	10135|10247|10478|10558|11212|116150|154807|1629|166647|169200|201562|202333|205428|221400|22948|23074|23161|23471|2674|285172|3033|3597|3998|4128|4329|441024|4719|50640|51660|54463|54941|55132|55256|55856|5825|60559|6309|64116|6414|64960|6747|7164|78988|817|847|90411|9194|9650	ABCD3|ACOT13|ADGRA3|ADI1|ALDH6A1|C3orf58|CAMK2D|CAT|CCT5|CMYA5|DBT|FAM126B|FAM134B|GFRA1|HACD2|HADH|IL13RA1|LARP1B|LMAN1|MAOA|MCFD2|MPC1|MRPL57|MRPS15|MTFR1|MTHFD2L|NAMPT|NDUFS1|NUS1|PNPLA8|PROSC|RIDA|RNF125|SC5D|SEPP1|SLC16A7|SLC25A17|SLC39A8|SNX13|SPCS3|SPTLC1|SSR3|TDRD6|TMEM64|TPD52L1|TRAM1|UHRF1BP1L|VKORC1L1	2.03145
NLM10	Nonlesion	coral	dzNosologyDOWN_fdr05	Huntington's_Disease_Lymphocyte_1482_DOWN	17712	373	212	4.46454	17	2.68814e-06	0.999999	5.37628e-06	4.74904e-05	4.74904e-05	9.49809e-05	10140|10447|10923|29979|49854|51015|51201|55862|55973|5634|5911|6675|708|817|84640|948|9728	BCAP29|C1QBP|CAMK2D|CD36|ECHDC1|FAM3C|ISOC1|PRPS2|RAP2A|SECISBP2L|SUB1|TOB1|UAP1|UBQLN1|USP38|ZBTB21|ZDHHC2	3.80778
NLM10	Nonlesion	coral	PPI_Hub_Proteins	GABARAP	17712	373	438	9.22392	25	6.92059e-06	0.999998	1.38412e-05	7.33583e-05	7.33583e-05	0.000122264	10971|11051|1915|22869|23710|2547|26354|285855|292|3030|3032|3183|3190|3301|3312|3313|4869|5515|6201|6229|64422|708|7295|81631|9131	AIFM1|ATG3|C1QBP|DNAJA1|EEF1A1|GABARAPL1|GNL3|HADHA|HADHB|HNRNPC|HNRNPK|HSPA8|HSPA9|MAP1LC3B|NPM1|NUDT21|PPP2CA|RPL7L1|RPS24|RPS7|SLC25A5|TXN|XRCC6|YWHAQ|ZNF510	2.71035
NLM10	Nonlesion	coral	dzNosologyUP_fdr05	Hepatic_Cirrhosis_Liver_1549_UP	17712	373	922	19.4166	41	5.18649e-06	0.999998	1.0373e-05	9.1628e-05	9.1628e-05	0.000122468	10140|10558|10923|135114|154807|158471|1915|2079|23161|23710|26354|27249|285855|2971|3190|34|4071|441024|4718|4835|4869|49854|51128|51385|51386|5160|5757|5825|58515|5935|6414|65084|65991|6675|6727|6938|7295|79886|81790|9375|9453	ABCD3|ACADM|CAAP1|EEF1A1|EIF3L|ERH|FUNDC2|GABARAPL1|GGPS1|GNL3|GTF3A|HINT3|HNRNPK|MMADHC|MTHFD2L|NDUFC2|NPM1|NQO2|PDHA1|PRUNE2|PTMA|RBM3|RNF170|RPL7L1|SAR1B|SELK|SEPP1|SNX13|SPTLC1|SRP14|SUB1|TCF12|TM4SF1|TM9SF2|TMEM135|TOB1|TXN|UAP1|VKORC1L1|ZBTB21|ZNF589	2.1116
NLM10	Nonlesion	coral	PPI_Hub_Proteins	HSPA8	17712	373	168	3.53794	15	2.78442e-06	0.999999	5.56884e-06	0.000147574	0.000147574	0.000147574	10010|10971|2079|23710|27230|3190|3301|3312|3925|4071|54205|6613|6647|81631|8767	CYCS|DNAJA1|ERH|GABARAPL1|HNRNPK|HSPA8|MAP1LC3B|RIPK2|SERP1|SOD1|STMN1|SUMO2|TANK|TM4SF1|YWHAQ	4.23975
NLM10	Nonlesion	coral	GeneOntology_CC	mitochondrial nucleoid (GO:0042645)	17712	373	28	0.589657	7	1.40384e-06	1	2.80767e-06	7.44033e-05	7.44033e-05	0.000148807	1629|292|3030|3032|3313|7416|7417	DBT|HADHA|HADHB|HSPA9|SLC25A5|VDAC1|VDAC2	11.8713
NLM10	Nonlesion	coral	dzNosologyDOWN_fdr05	Cancer_of_thyroid_Thyroid_1553_DOWN	17712	373	985	20.7433	43	4.78312e-06	0.999998	9.56624e-06	8.45018e-05	8.45018e-05	0.000169004	10140|10247|10455|1666|166647|2040|2110|223|2271|23078|23710|2710|2805|3032|3033|3082|34|390|4128|4329|441024|4835|51015|51128|51218|51660|5236|5446|54463|55256|56954|5825|5887|6309|6414|664|6647|6675|765|79589|79746|847|8869	ABCD3|ACADM|ADGRA3|ADI1|ALDH6A1|ALDH9A1|BNIP3|CA6|CAT|DECR1|ECHDC3|ECI2|ETFDH|FAM134B|FH|GABARAPL1|GK|GLRX5|GOT1|HADH|HADHB|HGF|ISOC1|MAOA|MPC1|MTHFD2L|NIT2|NQO2|PGM1|PON3|RAD23B|RIDA|RND3|RNF128|SAR1B|SC5D|SEPP1|SOD1|ST3GAL5|STOM|TOB1|UAP1|VWA8	2.07296
NLM10	Nonlesion	coral	cellExprBarcode	colonic_crypt_epithelial_cells:colonic_crypt_epithelial_cells_barcode_hgu133plus2	17712	373	1182	24.8919	47	1.95712e-05	0.999991	3.91423e-05	0.000159575	0.000159575	0.00017185	10247|10551|10553|11160|120227|126969|129642|1368|151354|158471|159371|175|1824|200879|201562|2110|23161|23198|2710|4128|4329|4719|51201|5509|5510|55132|55161|55293|5570|55745|56886|57107|5861|64116|6414|64343|6549|7644|79589|80218|817|81790|84640|8507|8573|9377|9495	AGA|AGR2|AKAP5|ALDH6A1|AP5M1|AZI2|CAMK2D|CASK|COX5A|CPM|CYP2R1|DSC2|ENC1|ERLIN2|ETFDH|FAM84A|GK|HACD2|HTATIP2|LARP1B|LIPH|MAOA|MBOAT2|NAA50|NDUFS1|PDSS2|PKIB|PPP1R3D|PPP1R7|PRUNE2|PSME4|RAB1A|RIDA|RNF128|RNF170|SEPP1|SLC35G1|SLC39A8|SLC44A3|SLC9A2|SNX13|TMEM33|UEVLD|UGGT1|USP38|ZDHHC2|ZNF91	1.88816
NLM10	Nonlesion	coral	PPI_Hub_Proteins	MCC	17712	373	227	4.78043	17	6.74751e-06	0.999998	1.3495e-05	0.000119206	0.000119206	0.000178809	10213|10627|11051|2730|4869|5110|51727|529|54205|5516|55856|5682|5687|56886|6240|7416|7555	ACOT13|ATP6V1E1|CMPK1|CNBP|CYCS|GCLM|MYL12A|NPM1|NUDT21|PCMT1|PPP2CB|PSMA1|PSMA6|PSMD14|RRM1|UGGT1|VDAC1	3.55616
NLM10	Nonlesion	coral	dzNosologyDOWN_fdr05	Hepatic_Cirrhosis_Liver_1549_DOWN	17712	373	517	10.8876	29	1.78126e-06	0.999999	3.56251e-06	9.44065e-05	9.44065e-05	0.000188813	10140|10923|11112|120227|135114|158471|1915|2040|23161|23198|23673|26354|27230|27249|2971|3475|4071|441024|5110|5160|55256|5935|6240|6414|65991|6647|6675|79886|9453	ADI1|CAAP1|CYP2R1|EEF1A1|FUNDC2|GGPS1|GNL3|GTF3A|HIBADH|HINT3|IFRD1|MMADHC|MTHFD2L|PCMT1|PDHA1|PRUNE2|PSME4|RBM3|RRM1|SEPP1|SERP1|SNX13|SOD1|STOM|STX12|SUB1|TM4SF1|TOB1|UAP1	2.66358
NLM10	Nonlesion	coral	PPI_Hub_Proteins	VHL	17712	373	251	5.28585	18	6.63283e-06	0.999998	1.32657e-05	0.00017577	0.00017577	0.00023436	10434|10440|10627|11051|28985|3925|3998|5110|51218|5204|54205|54499|5687|5757|6727|689|7295|9377	BTF3|COX5A|CYCS|GLRX5|LMAN1|LYPLA1|MCTS1|MYL12A|NUDT21|PCMT1|PFDN5|PSMA6|PTMA|SRP14|STMN1|TIMM17A|TMCO1|TXN	3.40532
NLM10	Nonlesion	coral	PPI_Hub_Proteins	ACTB	17712	373	302	6.35987	20	6.808e-06	0.999998	1.3616e-05	0.000180412	0.000180412	0.000240549	10094|10575|10627|1915|22948|23710|3190|3312|4869|5764|6201|6229|6840|7168|7416|7417|81631|8573|8767|8976	ARPC3|CASK|CCT4|CCT5|EEF1A1|GABARAPL1|HNRNPK|HSPA8|MAP1LC3B|MYL12A|NPM1|PTN|RIPK2|RPS24|RPS7|SVIL|TPM1|VDAC1|VDAC2|WASL	3.14472
NLM10	Nonlesion	coral	tissueExprBarcode	kidney_cortex_barcode_hgu133plus2	17712	373	553	11.6457	29	6.62463e-06	0.999998	1.32493e-05	0.000199309	0.000199309	0.000265745	10247|11212|144363|1629|175|2110|23471|2710|3033|334|346389|4719|50640|51124|54463|55132|55745|55862|57107|64116|6414|64960|6747|78988|79822|80349|80896|9131|9650	AGA|AIFM1|AP5M1|APLP2|ARHGAP28|DBT|ECHDC1|ETFDH|FAM134B|GK|HADH|IER3IP1|LARP1B|LYRM5|MACC1|MRPL57|MRPS15|MTFR1|NDUFS1|NPL|PDSS2|PNPLA8|PROSC|RIDA|SEPP1|SLC39A8|SSR3|TRAM1|WDR61	2.49019
NLM10	Nonlesion	coral	PPI_Hub_Proteins	GABARAPL2	17712	373	493	10.3822	26	1.81946e-05	0.999994	3.63893e-05	0.000234905	0.000234905	0.000275519	10598|11051|1915|23710|2547|292|3030|3032|3183|3190|3301|3312|3313|4869|5110|55342|5682|5911|6201|6229|64422|708|7295|7416|81631|821	AHSA1|ATG3|C1QBP|CANX|DNAJA1|EEF1A1|GABARAPL1|HADHA|HADHB|HNRNPC|HNRNPK|HSPA8|HSPA9|MAP1LC3B|NPM1|NUDT21|PCMT1|PSMA1|RAP2A|RPS24|RPS7|SLC25A5|STRBP|TXN|VDAC1|XRCC6	2.50429
NLM10	Nonlesion	coral	GeneOntology_MF	oxidoreductase activity, acting on NADH or NADPH (GO:0016651)	17712	373	62	1.30567	9	5.60496e-06	0.999999	1.12099e-05	0.000148532	0.000148532	0.000297063	1728|1738|4700|4705|4708|4711|4718|4719|4835	DLD|NDUFA10|NDUFA6|NDUFB2|NDUFB5|NDUFC2|NDUFS1|NQO1|NQO2	6.89302
NLM10	Nonlesion	coral	PPI_Hub_Proteins	EPB41	17712	373	144	3.03252	13	1.13802e-05	0.999998	2.27605e-05	0.000201051	0.000201051	0.000301576	10971|1603|3030|5110|529|54205|55161|5682|5687|7168|7295|78988|8573	ATP6V1E1|CASK|CYCS|DAD1|HADHA|MRPL57|PCMT1|PSMA1|PSMA6|TMEM33|TPM1|TXN|YWHAQ	4.28686
NLM10	Nonlesion	coral	dzNosologyDOWN_fdr05	Granulomatous_Disease,_Chronic_Blood_neutrophil_1169_DOWN	17712	373	1232	25.9449	49	1.2707e-05	0.999994	2.5414e-05	0.000224491	0.000224491	0.000336736	10247|10440|10564|11222|129642|1728|201562|214|2271|23052|23198|23204|23471|27069|2730|292|3033|3312|3419|3597|4288|4329|4677|4711|4739|4869|5516|5621|5682|5685|5757|6201|6229|6613|6675|689|7153|7168|7319|7416|8050|8507|8573|8869|90411|9221|9375|9456|9771	ALCAM|ALDH6A1|ARFGEF2|ARL6IP1|BTF3|CASK|ENC1|ENDOD1|FH|GCLM|GHITM|HACD2|HADH|HOMER1|HSPA8|IDH3A|IL13RA1|MBOAT2|MCFD2|MKI67|MRPL3|NARS|NDUFB5|NEDD9|NOLC1|NPM1|NQO1|PDHX|PPP2CB|PRNP|PSMA1|PSMA4|PSME4|PTMA|RAPGEF5|RIDA|RPS24|RPS7|SLC25A5|ST3GAL5|SUMO2|TIMM17A|TM9SF2|TOP2A|TPM1|TRAM1|UAP1|UBE2A|VDAC1	1.88862
NLM10	Nonlesion	coral	HALLMARK	HALLMARK_PEROXISOME	17712	373	98	2.0638	11	6.78867e-06	0.999999	1.35773e-05	0.0001799	0.0001799	0.000359799	10455|10478|223|373156|51015|5825|6647|7153|7555|847|9249	ABCD3|ALDH9A1|CAT|CNBP|DHRS3|ECI2|GSTK1|ISOC1|SLC25A17|SOD1|TOP2A	5.32998
NLM10	Nonlesion	coral	dzNosologyDOWN_fdr05	Ulcerative_Colitis_Intestine_-_Large_Intestine_-_Colon_(MMHCC)_1267_DOWN	17712	373	355	7.476	21	2.23447e-05	0.999993	4.46894e-05	0.000296067	0.000296067	0.000473707	10010|10447|11212|1368|152559|1824|2181|23052|390|4128|51567|5160|5495|5887|5911|6309|6613|665|7594|7991|900	ACSL3|BNIP3L|CCNG1|CPM|DSC2|ENDOD1|FAM3C|MAOA|PAQR3|PDHA1|PPM1B|PROSC|RAD23B|RAP2A|RND3|SC5D|SUMO2|TANK|TDP2|TUSC3|ZNF43	2.80899
NLM10	Nonlesion	coral	tissueExprBarcode	mammary_epithelial_cells_barcode_hgu133plus2	17712	373	579	12.1933	29	1.57625e-05	0.999994	3.15249e-05	0.000351203	0.000351203	0.000526805	11163|116150|135114|1362|1737|201562|2289|23198|23471|2710|2730|29967|3475|3998|4288|51605|55132|55173|55293|55573|55681|56886|64343|6747|79631|8573|8976|90411|9650	AZI2|CASK|CDV3|CPD|DLAT|EFL1|FKBP5|GCLM|GK|HACD2|HINT3|IFRD1|LARP1B|LMAN1|LRP12|MCFD2|MKI67|MRPS10|MTFR1|NUDT4|NUS1|PSME4|SCYL2|SSR3|TRAM1|TRMT6|UEVLD|UGGT1|WASL	2.37836
NLM10	Nonlesion	coral	PPI_Hub_Proteins	MAP1LC3B	17712	373	296	6.23351	19	1.79141e-05	0.999995	3.58283e-05	0.000474725	0.000474725	0.000552196	10598|11051|1737|1915|2547|292|3030|3032|3183|3190|3312|3313|4869|5110|64422|708|7295|81631|9131	AHSA1|AIFM1|ATG3|C1QBP|DLAT|EEF1A1|HADHA|HADHB|HNRNPC|HNRNPK|HSPA8|HSPA9|MAP1LC3B|NPM1|NUDT21|PCMT1|SLC25A5|TXN|XRCC6	3.04804
NLM10	Nonlesion	coral	Reactome_pathways	Metabolism of carbohydrates	17712	373	84	1.76897	10	1.05102e-05	0.999999	2.10203e-05	0.000278519	0.000278519	0.000557039	1737|1738|2805|3939|4190|5160|5236|5634|8050|9194	DLAT|DLD|GOT1|LDHA|MDH1|PDHA1|PDHX|PGM1|PRPS2|SLC16A7	5.65301
NLM10	Nonlesion	coral	tissueExprBarcode	foreskin_fibroblast_barcode_hgu133plus2	17712	373	1999	42.0973	67	7.65922e-05	0.999958	0.000153184	0.000676564	0.000676564	0.000579912	10010|10440|10447|10558|10827|11234|116150|127602|128387|1362|152559|159371|169200|1738|175|199857|23074|23471|26002|2674|2710|2730|29967|29979|3313|334|3925|4288|441024|441951|4708|4719|4835|50999|51124|51201|54928|55132|55246|55293|55831|55862|55973|56851|56886|57107|57142|5796|5861|64343|64960|6747|78988|79822|79886|7991|80218|817|821|83932|8767|90411|91120|9194|9453|9534|9650	AGA|ALG14|APLP2|ARHGAP28|AZI2|BCAP29|CAAP1|CAMK2D|CANX|CCDC25|CPD|DLD|DNAH14|ECHDC1|EMC3|EMC7|FAM114A2|FAM3C|GCLM|GFRA1|GGPS1|GK|HPS5|HSPA9|IER3IP1|IMPAD1|LARP1B|LRP12|MCFD2|MKI67|MOXD1|MRPL57|MRPS15|MTFR1|MTHFD2L|NAA50|NDUFB2|NDUFS1|NQO2|NUS1|PAQR3|PDSS2|PTPRK|RAB1A|RIPK2|RTN4|SLC16A7|SLC35G1|SPRTN|SPTLC1|SSR3|STMN1|TANK|TATDN3|TIMM17A|TMED5|TMEM64|TRAM1|TUSC3|UBQLN1|UEVLD|UGGT1|UHRF1BP1L|ZDHHC2|ZFAS1|ZNF254|ZNF682	1.59155
NLM10	Nonlesion	coral	dzNosologyUP_fdr05	MDS_-_Myelodysplastic_syndrome_Bone_marrow_stem_cell_1092_UP	17712	373	2260	47.5937	76	2.00234e-05	0.999989	4.00469e-05	0.000530621	0.000530621	0.000707494	10140|10247|10282|10550|10553|10558|10598|11112|11163|11212|116150|119559|120227|129642|135114|139065|151354|153339|157638|158471|159371|1629|169200|1728|1737|1824|2040|22948|23052|2730|285855|29967|3082|3281|3597|4071|4345|4700|4835|51251|51300|51567|51573|518|529|5509|5510|55256|55573|55745|55831|55856|55973|5887|6229|64116|6414|64747|664|665|7164|7168|7295|7991|80818|80896|817|84918|8544|8556|8767|8976|9249|9453|948|9650	ACOT13|ADI1|AHSA1|AP5M1|ARL6IP5|ATP5G3|ATP6V1E1|BCAP29|BET1|BNIP3|BNIP3L|CAMK2D|CCT5|CD200|CD36|CDC14A|CDV3|CYP2R1|DBT|DHRS3|DLAT|DSC2|EMC3|ENDOD1|FAM84A|FAM84B|GCLM|GDE1|GGPS1|HGF|HIBADH|HINT3|HSBP1|HTATIP2|IL13RA1|LRP11|LRP12|MBOAT2|MFSD1|MTFR1|NDUFA6|NPL|NQO1|NQO2|NT5C3A|NUDT4|NUS1|PIR|PPP1R3D|PPP1R7|PROSC|PRUNE2|RAD23B|RIDA|RIPK2|RPL7L1|RPS24|SEPP1|SFXN4|SLC35G1|SLC39A8|SLITRK4|SPTLC1|STOM|TDP2|TIMMDC1|TM4SF1|TMEM167A|TMEM64|TOB1|TPD52L1|TPM1|TUSC3|TXN|WASL|ZNF436	1.59685
NLM10	Nonlesion	coral	WikiPathways_pathways	Hs_Glycolysis_and_Gluconeogenesis_WP534_28564	17712	373	35	0.737071	7	7.022e-06	0.999999	1.4044e-05	0.000372166	0.000372166	0.000744332	1737|1738|2805|3939|4190|5160|8050	DLAT|DLD|GOT1|LDHA|MDH1|PDHA1|PDHX	9.49705
NLM10	Nonlesion	coral	GeneOntology_BP	biological_process (GO:0008150)	17712	373	6348	133.684	170	5.84837e-05	0.999962	0.000116967	0.000516606	0.000516606	0.000774908	10010|10094|10135|10140|10149|10213|10247|10282|10440|10478|10553|10558|10564|10575|10923|10971|11051|11163|11222|1352|1368|1466|1603|1647|1666|1728|175|1824|1915|2040|2079|214|223|2271|2289|23471|23673|2547|2674|27230|2730|2805|28985|292|2971|29967|3032|3183|3281|3301|3313|334|34|3419|3475|3550|3597|390|3925|3998|4128|4232|4288|4638|4700|4705|4708|4711|4718|4719|4739|4783|4869|50640|5110|51128|51227|51386|51573|51727|5204|5236|529|54187|54205|5446|5495|5515|5516|55256|55326|55573|55856|5621|5634|5685|5687|56922|57107|57142|5757|5764|5796|5825|58515|5861|5887|5911|5935|6201|6229|6272|6392|64112|6414|64422|64960|6611|664|6647|665|6675|6727|6840|689|6938|708|7153|7164|7168|7295|7319|7385|7389|7416|7417|7555|7743|79602|7991|80704|817|821|84612|847|8504|8507|8516|8544|8556|8573|8622|8767|8805|8869|8891|8976|900|9131|9194|9221|9249|9375|9456|948|9495|9534|966|9771|998	ABCD3|ACADM|ACOT13|ADGRG2|ADI1|ADIPOR2|AGA|AGPAT5|AIFM1|AKAP5|ALCAM|ALDH9A1|APLP2|ARFGEF2|ARPC3|ATG3|ATP6V1E1|BET1|BNIP3|BNIP3L|BTF3|C1QBP|CAMK2D|CANX|CASK|CAT|CCNG1|CCT4|CD36|CD59|CDC14A|CDC42|CDV3|CMPK1|CNBP|COX10|CPM|CSRP2|CYCS|DAD1|DECR1|DHRS3|DNAJA1|DSC2|EEF1A1|EIF2B3|EIF3L|ENC1|ERH|FH|FKBP5|GADD45A|GCLM|GDE1|GFRA1|GOT1|GTF3A|HADHB|HNRNPC|HOMER1|HSBP1|HSPA9|HTATIP2|IDH3A|IFRD1|IK|IL13RA1|ITGA8|LMAN1|LRP12|MAOA|MCCC1|MCTS1|MEST|MKI67|MOAP1|MRPL3|MRPS15|MYLK|NAMPT|NANS|NDUFA10|NDUFA6|NDUFB2|NDUFB5|NDUFC2|NDUFS1|NEDD9|NFIL3|NOLC1|NPM1|NQO1|NUDT21|NUDT4|PARD6B|PCMT1|PDE8B|PDSS2|PEX3|PFDN5|PGM1|PIGP|PIR|PNPLA8|PON3|PPM1B|PPP2CA|PPP2CB|PRNP|PRPS2|PSMA4|PSMA6|PSMD14|PTMA|PTN|PTPRK|RAB1A|RAD23B|RAP2A|RAPGEF5|RBM3|RIDA|RIPK2|RND3|RPS24|RPS7|RTN4|SAR1B|SDHD|SELK|SEPP1|SERP1|SLC16A7|SLC19A3|SLC25A17|SLC25A5|SMS|SOD1|SORT1|SPTLC1|SRP14|ST3GAL5|STMN1|STOM|STX12|SUB1|SVIL|TANK|TCF12|TIMM17A|TM9SF2|TOB1|TOP2A|TPD52L1|TPM1|TRAM1|TRIM24|TUSC3|TXN|UAP1|UBE2A|UQCRC2|UROD|VDAC1|VDAC2|WASL|XRCC6|YWHAQ|ZNF189|ZNF254	1.27166
NLM10	Nonlesion	coral	GeneOntology_MF	oxidoreductase activity, acting on NADH or NADPH, quinone or similar compound as acceptor (GO:0016655)	17712	373	39	0.821308	7	1.49388e-05	0.999999	2.98775e-05	0.000395877	0.000395877	0.000791755	1728|4700|4705|4708|4711|4718|4719	NDUFA10|NDUFA6|NDUFB2|NDUFB5|NDUFC2|NDUFS1|NQO1	8.52299
NLM10	Nonlesion	coral	GeneOntology_BP	respiratory electron transport chain (GO:0022904)	17712	373	40	0.842367	7	1.77828e-05	0.999998	3.55656e-05	0.000471244	0.000471244	0.000942487	1352|4700|4705|4708|4711|4718|4719	COX10|NDUFA10|NDUFA6|NDUFB2|NDUFB5|NDUFC2|NDUFS1	8.30992
NLM10	Nonlesion	coral	tissueExprBarcode	chorion_villus_cells_barcode_hgu133plus2	17712	373	752	15.8365	33	5.85138e-05	0.999975	0.000117028	0.000620246	0.000620246	0.00103374	10010|116150|127602|135114|1362|152559|1737|175|23471|2710|29967|3082|3475|3998|4288|51124|51136|54928|55173|55293|55573|55681|55862|56180|56886|64343|6747|734|8573|8767|8805|90411|9650	AGA|AZI2|CASK|CDV3|CPD|DLAT|DNAH14|ECHDC1|GK|HGF|HINT3|IER3IP1|IFRD1|IMPAD1|LMAN1|LRP12|MCFD2|MKI67|MOSPD1|MRPS10|MTFR1|NUS1|OSGIN2|PAQR3|RIPK2|RNFT1|SCYL2|SSR3|TANK|TRAM1|TRIM24|UEVLD|UGGT1	2.08379
NLM10	Nonlesion	coral	PPI_Hub_Proteins	EIF2C1	17712	373	162	3.41159	13	3.99128e-05	0.999991	7.98255e-05	0.000705126	0.000705126	0.00105769	1915|23710|2547|26354|292|3183|4869|509|55161|5621|56945|6201|64960	ATP5C1|EEF1A1|GABARAPL1|GNL3|HNRNPC|MRPS15|MRPS22|NPM1|PRNP|RPS7|SLC25A5|TMEM33|XRCC6	3.81055
NLM10	Nonlesion	coral	tissueExprBarcode	effector_cd8+_t_cells_barcode_hgu133plus2	17712	373	2555	53.8062	79	0.000230491	0.999862	0.000460982	0.00174515	0.00174515	0.00116343	10010|10558|10564|10627|10923|11163|11212|116150|120227|135114|1362|169200|1737|201562|205428|2289|23074|23078|23161|23198|23471|25950|27230|2730|285172|29068|29979|3183|334|3475|3998|441024|4705|4708|4719|4739|51124|51128|51201|51605|54187|54928|54941|55132|55161|55173|55246|55293|55573|55681|55745|55862|56851|56886|57107|5887|5911|64116|64343|64960|6747|689|728927|734|7555|7594|78988|80218|817|821|83932|84612|84640|8556|8573|8869|9194|9495|9534	AKAP5|AP5M1|APLP2|ARFGEF2|AZI2|BTF3|C3orf58|CAMK2D|CANX|CASK|CCDC25|CDC14A|CDV3|CNBP|CPD|CYP2R1|DLAT|ECHDC1|EMC7|FAM126B|FKBP5|GCLM|HACD2|HINT3|HNRNPC|IER3IP1|IFRD1|IMPAD1|LARP1B|LMAN1|MRPL57|MRPS10|MRPS15|MTHFD2L|MYL12A|NAA50|NANS|NDUFA10|NDUFB2|NDUFS1|NEDD9|NUDT4|NUS1|OSGIN2|PARD6B|PDSS2|PROSC|PSME4|RAD23B|RAP2A|RNF125|RWDD3|SAR1B|SCYL2|SERP1|SLC16A7|SLC39A8|SNX13|SPRTN|SPTLC1|SSR3|ST3GAL5|SUB1|TANK|TMEM33|TMEM64|TRAM1|TRMT6|UBQLN1|UEVLD|UGGT1|UHRF1BP1L|USP38|VWA8|ZBTB44|ZDHHC2|ZNF254|ZNF43|ZNF736	1.46823
NLM10	Nonlesion	coral	PPI_Hub_Proteins	EIF2C2	17712	373	141	2.96934	12	4.43528e-05	0.999991	8.87056e-05	0.000783566	0.000783566	0.00117535	1915|23710|2547|26354|292|3183|3313|4869|509|55161|56945|708	ATP5C1|C1QBP|EEF1A1|GABARAPL1|GNL3|HNRNPC|HSPA9|MRPS22|NPM1|SLC25A5|TMEM33|XRCC6	4.0413
NLM10	Nonlesion	coral	PPI_Hub_Proteins	DLG4	17712	373	366	7.70766	22	1.11215e-05	0.999997	2.2243e-05	0.000589439	0.000589439	0.00117888	10247|1738|1915|2805|292|3312|3313|3419|3597|3939|509|5160|523|54205|6647|7295|7385|7416|7417|817|8573|9495	AKAP5|ATP5C1|ATP6V1A|CAMK2D|CASK|CYCS|DLD|EEF1A1|GOT1|HSPA8|HSPA9|IDH3A|IL13RA1|LDHA|PDHA1|RIDA|SLC25A5|SOD1|TXN|UQCRC2|VDAC1|VDAC2	2.8543
NLM10	Nonlesion	coral	PPI_Hub_Proteins	MYC	17712	373	438	9.22392	23	5.92129e-05	0.999979	0.000118426	0.00104609	0.00104609	0.00125531	10558|10575|10971|22948|23198|2547|26354|3032|3183|3190|3419|378|4719|509|5204|55161|5682|5685|56945|6500|6727|708|7153	ARF4|ATP5C1|C1QBP|CCT4|CCT5|GNL3|HADHB|HNRNPC|HNRNPK|IDH3A|MRPS22|NDUFS1|PFDN5|PSMA1|PSMA4|PSME4|SKP1|SPTLC1|SRP14|TMEM33|TOP2A|XRCC6|YWHAQ	2.49352
NLM10	Nonlesion	coral	dzNosologyUP_fdr05	Meningococcal_infection_Umbilical_vein_1099_UP	17712	373	704	14.8257	31	9.25175e-05	0.999961	0.000185035	0.000980686	0.000980686	0.00140098	10010|10135|10447|10923|116150|23673|27230|2730|29967|3301|34|4739|4783|51015|51128|54469|55573|5621|5796|664|665|6675|6938|708|7168|7295|80218|81688|8767|9728|9771	ACADM|BNIP3|BNIP3L|C1QBP|C6orf62|CDV3|DNAJA1|FAM3C|GCLM|ISOC1|LRP12|NAA50|NAMPT|NEDD9|NFIL3|NUS1|PRNP|PTPRK|RAPGEF5|RIPK2|SAR1B|SECISBP2L|SERP1|STX12|SUB1|TANK|TCF12|TPM1|TXN|UAP1|ZFAND6	2.09097
NLM10	Nonlesion	coral	dzNosologyDOWN_fdr05	_Renal_Tissue_1432_DOWN	17712	373	953	20.0694	39	5.69976e-05	0.999974	0.000113995	0.00100696	0.00100696	0.00151044	10247|10455|10551|11112|11163|119559|135114|143662|1603|1647|200879|2079|223|2271|23710|2710|2805|3033|4128|4232|4329|4677|4719|4835|51218|51660|518|54469|55256|55342|55856|57107|6549|79611|79746|80704|80896|847|9131	ACOT13|ACSS3|ADI1|AGR2|AIFM1|ALDH6A1|ALDH9A1|ATP5G3|CAT|DAD1|ECHDC3|ECI2|ERH|FH|GABARAPL1|GADD45A|GK|GLRX5|GOT1|HADH|HIBADH|HINT3|LIPH|MAOA|MEST|MPC1|MUC15|NARS|NDUFS1|NPL|NQO2|NUDT4|PDSS2|RIDA|SFXN4|SLC19A3|SLC9A2|STRBP|ZFAND6	1.94326
NLM10	Nonlesion	coral	GeneOntology_CC	organelle membrane (GO:0031090)	17712	373	266	5.60174	18	1.4674e-05	0.999996	2.93479e-05	0.00077772	0.00077772	0.00155544	10282|10564|10959|11160|2110|292|3998|50640|51478|5825|6392|664|7385|7416|7417|81631|8869|948	ABCD3|ARFGEF2|BET1|BNIP3|CD36|ERLIN2|ETFDH|HSD17B7|LMAN1|MAP1LC3B|PNPLA8|SDHD|SLC25A5|ST3GAL5|TMED2|UQCRC2|VDAC1|VDAC2	3.21329
NLM10	Nonlesion	coral	dzNosologyDOWN_fdr05	Nonspecific_interstitial_pneumonia_Lung_Tissue_1501_DOWN	17712	373	375	7.89719	21	4.97547e-05	0.999984	9.95093e-05	0.000878999	0.000878999	0.001758	1368|143662|171546|200879|214|4128|4739|5236|5446|55256|55573|55862|56922|64116|6414|79589|79746|80704|948|966|9728	ADI1|ALCAM|CD36|CD59|CDV3|CPM|ECHDC1|ECHDC3|LIPH|MAOA|MCCC1|MUC15|NEDD9|PGM1|PON3|RNF128|SECISBP2L|SEPP1|SLC19A3|SLC39A8|SPTSSA	2.65917
NLM10	Nonlesion	coral	tissueExprBarcode	sigmoid_colon_mucosa_barcode_hgu133plus2	17712	373	471	9.91887	25	2.3721e-05	0.999992	4.7442e-05	0.000882889	0.000882889	0.00176578	10553|11212|1362|151354|159371|1737|200879|2110|23052|23161|3033|3998|4739|51136|54499|55293|55681|55745|55862|64116|6414|6549|7644|817|8573	AP5M1|CAMK2D|CASK|CPD|DLAT|ECHDC1|ENDOD1|ETFDH|FAM84A|HADH|HTATIP2|LIPH|LMAN1|NEDD9|PROSC|RNFT1|SCYL2|SEPP1|SLC35G1|SLC39A8|SLC9A2|SNX13|TMCO1|UEVLD|ZNF91	2.52045
NLM10	Nonlesion	coral	cellExprBarcode	granulosa_cells:granulosa_cells_barcode_hgu133plus2	17712	373	849	17.8792	35	0.000120525	0.999946	0.000241049	0.00159695	0.00159695	0.00182509	10247|10627|11234|126969|1368|139065|151354|169200|200879|2110|2710|2730|3082|4329|50999|51201|55326|5796|6414|64343|7594|7644|7743|79611|79746|7991|80218|80896|81790|8573|8622|8805|9194|966|9728	ACSS3|AGPAT5|ALDH6A1|AZI2|CASK|CD59|CPM|ECHDC3|ETFDH|FAM84A|GCLM|GK|HGF|HPS5|LIPH|MYL12A|NAA50|NPL|PDE8B|PTPRK|RIDA|RNF170|SECISBP2L|SEPP1|SLC16A7|SLC44A3|SLITRK4|TMED5|TMEM64|TRIM24|TUSC3|ZDHHC2|ZNF189|ZNF43|ZNF91	1.95758
NLM10	Nonlesion	coral	BioCarta_pathways	PROTEASOME_PATHWAY	17712	373	19	0.400124	5	3.67591e-05	0.999998	7.35181e-05	0.000974115	0.000974115	0.00194823	10213|5682|5685|5687|7319	PSMA1|PSMA4|PSMA6|PSMD14|UBE2A	12.4961
NLM10	Nonlesion	coral	dzNosologyUP_fdr05	Smoldering_multiple_myeloma_Bone_Marrow_1556_UP	17712	373	2216	46.6671	71	0.000181532	0.999895	0.000363065	0.00231904	0.00231904	0.00213805	10135|10551|10575|10598|10627|10923|11112|11163|119559|120227|1362|144363|153339|154807|1629|1647|214|2289|22948|23161|23266|23673|23710|284443|285172|29068|3082|3183|3312|3313|3597|390|4345|441024|4783|50808|50999|51128|51136|54205|54469|55246|55342|55573|55681|55973|56922|56954|5757|5796|6272|64116|64960|6647|689|708|7153|7555|78988|79589|79746|79886|80349|80818|84612|8573|8976|9453|9456|966|9771	ADGRL2|AGR2|AHSA1|AK3|ALCAM|BCAP29|BTF3|C1QBP|CAAP1|CASK|CCDC25|CCT4|CCT5|CD200|CD59|CDV3|CNBP|CPD|CYCS|CYP2R1|DBT|ECHDC3|FAM126B|FKBP5|GABARAPL1|GADD45A|GGPS1|HGF|HIBADH|HNRNPC|HOMER1|HSPA8|HSPA9|IL13RA1|LYRM5|MCCC1|MRPL57|MRPS15|MTHFD2L|MYL12A|NAMPT|NFIL3|NIT2|NUDT4|PARD6B|PTMA|PTPRK|RAPGEF5|RND3|RNF128|RNFT1|SAR1B|SCYL2|SFXN4|SLC39A8|SNX13|SOD1|SORT1|STRBP|STX12|SUB1|TMED5|TMEM167A|TOP2A|VKORC1L1|WASL|WDR61|ZBTB44|ZFAND6|ZNF436|ZNF493	1.52141
NLM10	Nonlesion	coral	WikiPathways_pathways	Hs_Fatty_Acid_Beta_Oxidation_WP143_20983	17712	373	28	0.589657	6	2.13227e-05	0.999999	4.26454e-05	0.00112686	0.00112686	0.00225372	1738|2181|2710|3030|3033|34	ACADM|ACSL3|DLD|GK|HADH|HADHA	10.1754
NLM10	Nonlesion	coral	PPI_Hub_Proteins	EGFR	17712	373	414	8.7185	22	7.19135e-05	0.999975	0.000143827	0.00190571	0.00190571	0.00254094	10598|10971|1915|214|2547|2805|292|3082|3190|3301|3312|3313|378|4190|509|5515|6414|7168|7295|7389|8891|966	AHSA1|ALCAM|ARF4|ATP5C1|CD59|DNAJA1|EEF1A1|EIF2B3|GOT1|HGF|HNRNPK|HSPA8|HSPA9|MDH1|PPP2CA|SEPP1|SLC25A5|TPM1|TXN|UROD|XRCC6|YWHAQ	2.52337
NLM10	Nonlesion	coral	GeneOntology_MF	electron carrier activity (GO:0009055)	17712	373	57	1.20037	8	2.40861e-05	0.999997	4.81722e-05	0.00127656	0.00127656	0.00255313	2110|4719|4835|54205|6392|9131|9249|9377	AIFM1|COX5A|CYCS|DHRS3|ETFDH|NDUFS1|NQO2|SDHD	6.6646
NLM10	Nonlesion	coral	cellExprBarcode	colonocytes:colonocytes_barcode_hgu133plus2	17712	373	881	18.5531	35	0.000244106	0.999885	0.000488213	0.00258753	0.00258753	0.00287503	10551|10553|119559|120227|126969|1368|151354|158471|159371|1824|200879|2110|23161|2710|4128|4329|4719|509|5160|54205|55132|55161|55293|5570|55745|57107|5796|5861|6549|7168|7644|79589|8573|9377|9495	AGR2|AKAP5|ALDH6A1|AP5M1|ATP5C1|CASK|COX5A|CPM|CYCS|CYP2R1|DSC2|ETFDH|FAM84A|GK|HTATIP2|LARP1B|LIPH|MAOA|NDUFS1|PDHA1|PDSS2|PKIB|PRUNE2|PTPRK|RAB1A|RNF128|SFXN4|SLC35G1|SLC44A3|SLC9A2|SNX13|TMEM33|TPM1|UEVLD|ZNF91	1.88647
NLM10	Nonlesion	coral	dzNosologyUP_fdr05	Hepatitis_C_infection_Hepatocyte_1308_UP	17712	373	75	1.57944	9	2.72815e-05	0.999996	5.45631e-05	0.00144592	0.00144592	0.00289184	23710|29103|29967|3925|65084|7153|7168|8507|998	CDC42|DNAJC15|ENC1|GABARAPL1|LRP12|STMN1|TMEM135|TOP2A|TPM1	5.69823
NLM10	Nonlesion	coral	PPI_Hub_Proteins	TNFRSF1A	17712	373	156	3.28523	12	0.000118043	0.999973	0.000236086	0.00208542	0.00208542	0.00312813	10564|10627|292|3030|3301|3312|3313|64112|64343|708|821|8767	ARFGEF2|AZI2|C1QBP|CANX|DNAJA1|HADHA|HSPA8|HSPA9|MOAP1|MYL12A|RIPK2|SLC25A5	3.65271
NLM10	Nonlesion	coral	HALLMARK	HALLMARK_GLYCOLYSIS	17712	373	193	4.06442	14	6.18294e-05	0.999985	0.000123659	0.00163848	0.00163848	0.00327696	1738|1824|223|2745|2805|3597|3925|3939|4190|50808|5516|6647|7295|9456	AK3|ALDH9A1|DLD|DSC2|GLRX|GOT1|HOMER1|IL13RA1|LDHA|MDH1|PPP2CB|SOD1|STMN1|TXN	3.44453
NLM10	Nonlesion	coral	PPI_Hub_Proteins	TCP1	17712	373	59	1.24249	8	3.11604e-05	0.999996	6.23208e-05	0.0016515	0.0016515	0.003303	10575|1603|22948|23710|3312|5515|5516|81631	CCT4|CCT5|DAD1|GABARAPL1|HSPA8|MAP1LC3B|PPP2CA|PPP2CB	6.43868
NLM10	Nonlesion	coral	PPI_Hub_Proteins	ARRB2	17712	373	286	6.02292	17	0.000126607	0.999961	0.000253214	0.00223673	0.00223673	0.00335509	10971|1915|2079|2547|285855|3183|3190|3312|4869|5495|55681|6201|708|817|84918|9221|998	C1QBP|CAMK2D|CDC42|EEF1A1|ERH|HNRNPC|HNRNPK|HSPA8|LRP11|NOLC1|NPM1|PPM1B|RPL7L1|RPS7|SCYL2|XRCC6|YWHAQ	2.82255
NLM10	Nonlesion	coral	WikiPathways_pathways	Hs_Oxidative_phosphorylation_WP623_28181	17712	373	49	1.0319	7	6.9633e-05	0.999992	0.000139266	0.00184527	0.00184527	0.00369055	4700|4705|4708|4711|4718|4719|518	ATP5G3|NDUFA10|NDUFA6|NDUFB2|NDUFB5|NDUFC2|NDUFS1	6.78361
NLM10	Nonlesion	coral	WikiPathways_pathways	Hs_Oxidative_phosphorylation_WP623_29613	17712	373	49	1.0319	7	6.9633e-05	0.999992	0.000139266	0.00184527	0.00184527	0.00369055	4700|4705|4708|4711|4718|4719|518	ATP5G3|NDUFA10|NDUFA6|NDUFB2|NDUFB5|NDUFC2|NDUFS1	6.78361
NLM10	Nonlesion	coral	WikiPathways_pathways	Hs_Oxidative_phosphorylation_WP623_29743	17712	373	49	1.0319	7	6.9633e-05	0.999992	0.000139266	0.00184527	0.00184527	0.00369055	4700|4705|4708|4711|4718|4719|518	ATP5G3|NDUFA10|NDUFA6|NDUFB2|NDUFB5|NDUFC2|NDUFS1	6.78361
NLM10	Nonlesion	coral	WikiPathways_pathways	Hs_Oxidative_phosphorylation_WP623_29958	17712	373	49	1.0319	7	6.9633e-05	0.999992	0.000139266	0.00184527	0.00184527	0.00369055	4700|4705|4708|4711|4718|4719|518	ATP5G3|NDUFA10|NDUFA6|NDUFB2|NDUFB5|NDUFC2|NDUFS1	6.78361
NLM10	Nonlesion	coral	GeneOntology_BP	mitochondrial electron transport, NADH to ubiquinone (GO:0006120)	17712	373	35	0.737071	6	8.1122e-05	0.999993	0.000162244	0.00214973	0.00214973	0.00429947	4700|4705|4708|4711|4718|4719	NDUFA10|NDUFA6|NDUFB2|NDUFB5|NDUFC2|NDUFS1	8.14033
NLM10	Nonlesion	coral	GeneOntology_MF	protein binding (GO:0005515)	17712	373	4474	94.2187	122	0.000674147	0.99955	0.00134829	0.00324816	0.00324816	0.00446622	10010|10094|10135|10140|10213|10282|10447|10478|10553|10558|10575|10598|10627|10923|10959|10971|11051|157638|1647|1915|201562|201595|2040|2079|214|2181|2289|23471|23710|2547|25950|2674|2730|2745|285855|2971|29967|29979|3183|3281|3301|3313|334|3597|373156|3925|3998|4128|4232|4288|4677|4719|4739|4783|4869|51081|5110|51386|5160|51605|518|5204|529|54205|5446|5495|5509|5510|5515|5516|55161|55256|5621|5685|5687|56945|57107|57142|5796|5825|5887|5911|6201|6272|64112|64422|6613|664|6647|665|6727|6747|6840|689|708|7153|7164|7295|7385|7416|7417|7555|81631|84612|847|8504|8544|8556|8767|8805|8891|8976|9131|9221|9456|948|9495|950|966|9689|9771|998	ABCD3|ACSL3|ADI1|AHSA1|AIFM1|AKAP5|ALCAM|APLP2|ARPC3|ATG3|ATP5G3|ATP6V1E1|BET1|BNIP3|BNIP3L|BTF3|BZW1|C1QBP|CAT|CCT4|CD36|CD59|CDC14A|CDC42|CNBP|CYCS|DNAJA1|EEF1A1|EIF2B3|EIF3L|ERH|FAM3C|FAM84B|FKBP5|GABARAPL1|GADD45A|GCLM|GFRA1|GLRX|GSTK1|GTF3A|HACD2|HNRNPC|HOMER1|HSBP1|HSPA9|HTATIP2|IL13RA1|LMAN1|LRP12|MAOA|MAP1LC3B|MEST|MKI67|MOAP1|MRPS22|MRPS7|MYL12A|NAMPT|NARS|NDUFS1|NEDD9|NFIL3|NOLC1|NPM1|NUDT21|PARD6B|PCMT1|PDHA1|PDSS2|PEX3|PFDN5|PIR|PON3|PPM1B|PPP1R3D|PPP1R7|PPP2CA|PPP2CB|PRNP|PSMA4|PSMA6|PSMD14|PTPRK|RAD23B|RAP2A|RAPGEF5|RIPK2|RPL7L1|RPS7|RTN4|RWDD3|SCARB2|SLC25A17|SOD1|SORT1|SPTLC1|SRP14|SSR3|STMN1|STOM|STT3B|SUB1|SUMO2|SVIL|TANK|TMED2|TMEM33|TOB1|TOP2A|TPD52L1|TRAM1|TRIM24|TRMT6|TXN|UBQLN1|UQCRC2|VDAC1|VDAC2|WASL|XRCC6|YWHAQ	1.29486
NLM10	Nonlesion	coral	PPI_Hub_Proteins	TNFRSF1B	17712	373	112	2.35863	10	0.000127961	0.999976	0.000255922	0.00339097	0.00339097	0.00452129	10010|1629|292|3183|3301|3312|3313|51567|708|9131	AIFM1|C1QBP|DBT|DNAJA1|HNRNPC|HSPA8|HSPA9|SLC25A5|TANK|TDP2	4.23975
NLM10	Nonlesion	coral	PPI_Hub_Proteins	TNIK	17712	373	95	2.00062	9	0.000176483	0.999969	0.000352966	0.00311786	0.00311786	0.00467679	10627|2805|5110|51727|54187|54205|5682|5911|6240	CMPK1|CYCS|GOT1|MYL12A|NANS|PCMT1|PSMA1|RAP2A|RRM1	4.4986
NLM10	Nonlesion	coral	dzNosologyUP_fdr05	AML_-_Acute_myeloid_leukemia_Mononuclear_Leukocyte_1438_UP	17712	373	163	3.43264	12	0.000178672	0.999957	0.000357343	0.00315653	0.00315653	0.0047348	10550|152559|1737|214|2181|34|4345|50999|7743|8805|9194|9728	ACADM|ACSL3|ALCAM|ARL6IP5|CD200|DLAT|PAQR3|SECISBP2L|SLC16A7|TMED5|TRIM24|ZNF189	3.49585
NLM10	Nonlesion	coral	GeneOntology_CC	mitochondrial respiratory chain complex I (GO:0005747)	17712	373	36	0.75813	6	9.56343e-05	0.999991	0.000191269	0.00253431	0.00253431	0.00506862	4700|4705|4708|4711|4718|4719	NDUFA10|NDUFA6|NDUFB2|NDUFB5|NDUFC2|NDUFS1	7.91421
NLM10	Nonlesion	coral	GeneOntology_MF	NADH dehydrogenase activity (GO:0003954)	17712	373	36	0.75813	6	9.56343e-05	0.999991	0.000191269	0.00253431	0.00253431	0.00506862	4700|4705|4708|4711|4718|4719	NDUFA10|NDUFA6|NDUFB2|NDUFB5|NDUFC2|NDUFS1	7.91421
NLM10	Nonlesion	coral	GeneOntology_MF	NADH dehydrogenase (ubiquinone) activity (GO:0008137)	17712	373	36	0.75813	6	9.56343e-05	0.999991	0.000191269	0.00253431	0.00253431	0.00506862	4700|4705|4708|4711|4718|4719	NDUFA10|NDUFA6|NDUFB2|NDUFB5|NDUFC2|NDUFS1	7.91421
NLM10	Nonlesion	coral	tissueExprBarcode	ileal_mucosa_barcode_hgu133plus2	17712	373	641	13.4989	29	9.80986e-05	0.99996	0.000196197	0.00259961	0.00259961	0.00519922	10010|10553|11160|11212|152559|159371|200879|2110|23471|2710|285172|3033|346389|4739|51136|5446|54499|55132|55293|55745|6414|7644|80704|817|8556|8573|9131|9453|9650	AIFM1|AP5M1|CAMK2D|CASK|CDC14A|ERLIN2|ETFDH|FAM126B|GGPS1|GK|HADH|HTATIP2|LARP1B|LIPH|MACC1|MTFR1|NEDD9|PAQR3|PON3|PROSC|RNFT1|SEPP1|SLC19A3|SLC35G1|TANK|TMCO1|TRAM1|UEVLD|ZNF91	2.14832
NLM10	Nonlesion	coral	GeneOntology_BP	response to oxidative stress (GO:0006979)	17712	373	63	1.32673	8	5.0582e-05	0.999994	0.000101164	0.00268085	0.00268085	0.00536169	2730|4700|5796|58515|6414|6647|7168|847	CAT|GCLM|NDUFA6|PTPRK|SELK|SEPP1|SOD1|TPM1	6.02987
NLM10	Nonlesion	coral	cellExprBarcode	k562_cell_line:k562_cell_line_barcode_hgu133plus2	17712	373	1063	22.3859	39	0.000529262	0.99973	0.00105852	0.00701272	0.00701272	0.00561018	10247|10478|10553|11163|11212|119559|127602|129642|135114|154807|1824|23198|25950|2730|29967|3033|3313|3998|4329|54499|55173|55326|5570|56886|6272|64116|64343|734|7389|79631|79746|7991|80896|83932|8805|8891|9131|9221|9453	AGPAT5|AIFM1|ALDH6A1|AZI2|DNAH14|DSC2|ECHDC3|EFL1|EIF2B3|GCLM|GGPS1|HADH|HINT3|HSPA9|HTATIP2|LMAN1|LRP12|MBOAT2|MRPS10|NOLC1|NPL|NUDT4|OSGIN2|PKIB|PROSC|PSME4|RIDA|RWDD3|SFXN4|SLC25A17|SLC39A8|SORT1|SPRTN|TMCO1|TRIM24|TUSC3|UGGT1|UROD|VKORC1L1	1.74217
NLM10	Nonlesion	coral	dzNosologyDOWN_fdr05	Serous_carcinoma_Fallopian_tube_1534_DOWN	17712	373	2736	57.6179	80	0.00116009	0.99926	0.00232019	0.00512375	0.00512375	0.00585571	10010|10135|10140|10478|10551|10598|11160|11163|11212|119032|119559|123016|126969|128338|1362|1368|143662|1466|151354|158471|166647|169200|1737|1915|201595|214|2289|23078|23161|23266|23673|23710|2710|2730|28985|29068|29103|3030|3550|4128|4329|4345|441024|4638|4739|509|51015|51201|54463|54469|5510|55161|55246|55342|55831|56180|57107|57142|5796|64116|64343|665|6938|7168|79611|79660|7991|80349|817|84193|847|84918|8504|8556|8622|9194|9456|948|950|9728	ACSS3|ADGRA3|ADGRL2|AGR2|AHSA1|ALCAM|ALDH6A1|ATP5C1|AZI2|BNIP3L|BORCS7|CAMK2D|CAT|CCDC25|CD200|CD36|CDC14A|CPD|CPM|CSRP2|DLAT|DNAJC15|DRAM2|EEF1A1|EMC3|ERLIN2|FAM134B|FAM84A|FKBP5|GABARAPL1|GCLM|GK|HADHA|HOMER1|IK|ISOC1|LRP11|MAOA|MCTS1|MOSPD1|MTHFD2L|MUC15|MYLK|NAMPT|NEDD9|NUDT4|PDE8B|PDSS2|PEX3|PPP1R3B|PPP1R7|PROSC|PRUNE2|PTPRK|RTN4|SCARB2|SECISBP2L|SETD3|SFXN4|SLC16A7|SLC25A17|SLC39A8|SLC44A3|SNX13|STRBP|STT3B|STX12|TANK|TCF12|TMEM33|TMEM64|TOB1|TPM1|TTC8|TUSC3|VWA8|WDR61|ZBTB44|ZDHHC2|ZFAND6	1.38846
NLM10	Nonlesion	coral	PPI_Hub_Proteins	CLTC	17712	373	111	2.33757	10	0.00011872	0.999978	0.000237439	0.00629214	0.00629214	0.00629214	10010|2079|23710|2547|2971|3312|55681|6840|81631|8573	CASK|ERH|GABARAPL1|GTF3A|HSPA8|MAP1LC3B|SCYL2|SVIL|TANK|XRCC6	4.27795
NLM10	Nonlesion	coral	PPI_Hub_Proteins	PRKAB1	17712	373	180	3.79065	12	0.000444799	0.999882	0.000889598	0.00471487	0.00471487	0.00673553	10213|10627|2079|2271|3030|5160|51727|54205|5687|57142|6240|6727	CMPK1|CYCS|ERH|FH|HADHA|MYL12A|PDHA1|PSMA6|PSMD14|RRM1|RTN4|SRP14	3.16568
NLM10	Nonlesion	coral	dzNosologyUP_fdr05	Acute_Lung_Injury_Whole_blood_1472_UP	17712	373	194	4.08548	14	6.53892e-05	0.999984	0.000130778	0.00346563	0.00346563	0.00693125	11163|158471|1647|2040|214|2289|23198|2730|3082|4128|4835|5935|6272|79746	ALCAM|ECHDC3|FKBP5|GADD45A|GCLM|HGF|MAOA|NQO2|NUDT4|PRUNE2|PSME4|RBM3|SORT1|STOM	3.42677
NLM10	Nonlesion	coral	dzNosologyUP_fdr05	Lymphocytic_Leukemia,_Chronic,_B_Cell_PBL_(peripheral_blood_lymphocyte)_1478_UP	17712	373	1299	27.3559	45	0.000669508	0.999638	0.00133902	0.00591398	0.00591398	0.00709678	10135|10140|10247|10447|11051|11163|11234|1603|1647|1666|175|201562|2040|2181|223|23710|3312|34|3550|4232|4345|4638|4711|5110|523|54205|5516|55699|55856|57142|5861|6392|664|6647|6938|7168|7743|81631|821|847|8504|8507|8573|9131|9249	ACADM|ACOT13|ACSL3|AGA|AIFM1|ALDH9A1|ATP6V1A|BNIP3|CANX|CASK|CAT|CD200|CYCS|DAD1|DECR1|DHRS3|ENC1|FAM3C|GABARAPL1|GADD45A|HACD2|HPS5|HSPA8|IARS2|IK|MAP1LC3B|MEST|MYLK|NAMPT|NDUFB5|NUDT21|NUDT4|PCMT1|PEX3|PPP2CB|RAB1A|RIDA|RTN4|SDHD|SOD1|STOM|TCF12|TOB1|TPM1|ZNF189	1.64499
NLM10	Nonlesion	coral	Reactome_pathways	Metabolism of lipids and lipoproteins	17712	373	114	2.40075	10	0.000148276	0.999971	0.000296551	0.00392931	0.00392931	0.00785861	10478|1666|2710|3030|3032|3033|34|51478|55326|9453	ACADM|AGPAT5|DECR1|GGPS1|GK|HADH|HADHA|HADHB|HSD17B7|SLC25A17	4.16537
NLM10	Nonlesion	coral	HALLMARK	HALLMARK_ANDROGEN_RESPONSE	17712	373	98	2.0638	9	0.000223666	0.999959	0.000447332	0.00395143	0.00395143	0.00790286	10627|2181|2289|2547|3998|60559|6414|6611|6675	ACSL3|FKBP5|LMAN1|MYL12A|SEPP1|SMS|SPCS3|UAP1|XRCC6	4.36089
NLM10	Nonlesion	coral	Reactome_pathways	Signaling by Wnt	17712	373	57	1.20037	7	0.000185529	0.999976	0.000371057	0.00491651	0.00491651	0.00800878	10213|5515|5516|5682|5685|5687|6500	PPP2CA|PPP2CB|PSMA1|PSMA4|PSMA6|PSMD14|SKP1	5.83152
NLM10	Nonlesion	coral	tissueExprBarcode	ascending_colon_mucosa_barcode_hgu133plus2	17712	373	428	9.01332	22	0.000116478	0.999958	0.000232957	0.00455144	0.00455144	0.00910288	10553|11212|1362|151354|159371|1737|200879|2110|23161|3033|4288|4739|51136|54499|55293|55745|55862|64116|6549|7644|79886|817	AP5M1|CAAP1|CAMK2D|CPD|DLAT|ECHDC1|ETFDH|FAM84A|HADH|HTATIP2|LIPH|MKI67|NEDD9|PROSC|RNFT1|SLC35G1|SLC39A8|SLC9A2|SNX13|TMCO1|UEVLD|ZNF91	2.44083
NLM10	Nonlesion	coral	PPI_Hub_Proteins	HNRNPK	17712	373	175	3.68535	12	0.00034454	0.999912	0.000689081	0.00608688	0.00608688	0.00913032	10140|1915|22948|23710|3190|3312|3313|6500|6613|708|7385|81631	C1QBP|CCT5|EEF1A1|GABARAPL1|HNRNPK|HSPA8|HSPA9|MAP1LC3B|SKP1|SUMO2|TOB1|UQCRC2	3.25613
NLM10	Nonlesion	coral	dzNosologyUP_fdr05	Breast_Cancer_Mammary_Gland_Tissue_1199_UP	17712	373	562	11.8353	24	0.00087792	0.999619	0.00175584	0.00892762	0.00892762	0.00930595	10551|11051|169200|1728|1824|2289|23052|2674|2745|29967|4071|4128|4783|5446|5621|64116|6414|7164|817|8544|8622|9456|948|9635	AGR2|CAMK2D|CD36|CLCA2|DSC2|ENDOD1|FKBP5|GFRA1|GLRX|HOMER1|LRP12|MAOA|NFIL3|NQO1|NUDT21|PDE8B|PIR|PON3|PRNP|SEPP1|SLC39A8|TM4SF1|TMEM64|TPD52L1	2.02784
NLM10	Nonlesion	coral	KEGG_pathways	HSA00020_CITRATE_CYCLE	17712	373	26	0.547538	5	0.000184192	0.999986	0.000368384	0.00488108	0.00488108	0.00976217	1738|2271|3419|4190|6392	DLD|FH|IDH3A|MDH1|SDHD	9.13178
NLM10	Nonlesion	coral	GeneOntology_BP	oxidation reduction (GO:0055114)	17712	373	80	1.68473	8	0.0002776	0.999954	0.0005552	0.0073564	0.0073564	0.00980853	1352|223|4700|4705|4708|4711|4718|4719	ALDH9A1|COX10|NDUFA10|NDUFA6|NDUFB2|NDUFB5|NDUFC2|NDUFS1	4.74853
NLM10	Nonlesion	coral	GeneOntology_CC	mitochondrial matrix (GO:0005759)	17712	373	53	1.11614	7	0.000116252	0.999986	0.000232504	0.00505604	0.00505604	0.0101121	1738|2271|3033|3419|509|56922|6647	ATP5C1|DLD|FH|HADH|IDH3A|MCCC1|SOD1	6.27164
NLM10	Nonlesion	coral	GeneOntology_CC	mitochondrial membrane (GO:0031966)	17712	373	58	1.22143	7	0.000207228	0.999973	0.000414456	0.00549154	0.00549154	0.0109831	2110|292|6392|664|7385|7416|7417	BNIP3|ETFDH|SDHD|SLC25A5|UQCRC2|VDAC1|VDAC2	5.73098
NLM10	Nonlesion	coral	WikiPathways_pathways	Hs_Mitochondrial_LC-Fatty_Acid_Beta-Oxidation_WP368_21451	17712	373	15	0.315888	4	0.000219785	0.99999	0.000439569	0.00582429	0.00582429	0.0116486	2181|3030|3033|34	ACADM|ACSL3|HADH|HADHA	12.6627
NLM10	Nonlesion	coral	dzNosologyUP_fdr05	Non-small_cell_lung_cancer_Lung_Tissue_1567_UP	17712	373	2062	43.424	63	0.00150096	0.999079	0.00300192	0.0113644	0.0113644	0.0122386	10149|10213|10313|10440|10447|10575|10923|10959|10971|11051|116150|119559|128387|144348|148213|1728|221400|2271|22948|23198|23204|26354|2805|285855|28985|29979|3183|3939|3998|4232|4288|51128|51430|5160|51605|54205|54499|54928|55161|55326|55699|5570|56180|5634|5685|56886|60559|6414|6613|6675|6747|6938|7153|7168|79611|80218|80818|817|84640|8891|948|9534|9650	ACSS3|ADGRG2|AGPAT5|ARL6IP1|CAMK2D|CCT4|CCT5|CD36|CYCS|EIF2B3|FAM3C|FH|GNL3|GOT1|HNRNPC|IARS2|IMPAD1|LDHA|LMAN1|MCTS1|MEST|MKI67|MOSPD1|MTFR1|NAA50|NQO1|NUDT21|NUS1|PDHA1|PKIB|PRPS2|PSMA4|PSMD14|PSME4|RPL7L1|RTN3|SAR1B|SEPP1|SFXN4|SPCS3|SSR3|SUB1|SUCO|SUMO2|TATDN3|TCF12|TDRD6|TIMM17A|TMCO1|TMED2|TMEM33|TOP2A|TPM1|TRMT6|UAP1|UBQLN1|UGGT1|USP38|YWHAQ|ZNF254|ZNF436|ZNF664|ZNF681	1.45081
NLM10	Nonlesion	coral	GeneOntology_MF	binding (GO:0005488)	17712	373	5243	110.413	136	0.00233789	0.998354	0.00467577	0.00885057	0.00885057	0.0123908	10010|10094|10135|10140|10213|10282|10447|10478|10553|10558|10575|10598|10627|10827|10923|10959|10971|11051|11222|157638|1647|1666|1915|201562|201595|2040|2079|214|2181|2289|23471|23710|2547|25950|2674|2730|2745|285855|2971|29967|29979|3183|3281|3301|3313|334|3597|373156|390|3925|3998|4128|4232|4288|4677|4719|4739|4783|4869|50640|51081|5110|51386|5160|51605|518|5204|529|54205|5446|5495|5509|5510|5515|5516|55161|55256|5621|5685|5687|56922|56945|57107|57142|5796|5825|5887|5911|5935|6201|6272|64112|6414|64422|6613|664|6647|665|6727|6747|6840|689|708|7153|7164|7295|7385|7416|7417|7555|7594|7644|7743|79602|81631|821|84612|847|8504|8544|8556|8767|8805|8891|8976|9131|9221|9249|9456|948|9495|950|966|9689|9771|998	ABCD3|ACSL3|ADI1|ADIPOR2|AHSA1|AIFM1|AKAP5|ALCAM|APLP2|ARPC3|ATG3|ATP5G3|ATP6V1E1|BET1|BNIP3|BNIP3L|BTF3|BZW1|C1QBP|CANX|CAT|CCT4|CD36|CD59|CDC14A|CDC42|CNBP|CYCS|DECR1|DHRS3|DNAJA1|EEF1A1|EIF2B3|EIF3L|ERH|FAM114A2|FAM3C|FAM84B|FKBP5|GABARAPL1|GADD45A|GCLM|GFRA1|GLRX|GSTK1|GTF3A|HACD2|HNRNPC|HOMER1|HSBP1|HSPA9|HTATIP2|IL13RA1|LMAN1|LRP12|MAOA|MAP1LC3B|MCCC1|MEST|MKI67|MOAP1|MRPL3|MRPS22|MRPS7|MYL12A|NAMPT|NARS|NDUFS1|NEDD9|NFIL3|NOLC1|NPM1|NUDT21|PARD6B|PCMT1|PDHA1|PDSS2|PEX3|PFDN5|PIR|PNPLA8|PON3|PPM1B|PPP1R3D|PPP1R7|PPP2CA|PPP2CB|PRNP|PSMA4|PSMA6|PSMD14|PTPRK|RAD23B|RAP2A|RAPGEF5|RBM3|RIPK2|RND3|RPL7L1|RPS7|RTN4|RWDD3|SCARB2|SEPP1|SLC25A17|SOD1|SORT1|SPTLC1|SRP14|SSR3|STMN1|STOM|STT3B|SUB1|SUMO2|SVIL|TANK|TMED2|TMEM33|TOB1|TOP2A|TPD52L1|TRAM1|TRIM24|TRMT6|TXN|UBQLN1|UQCRC2|VDAC1|VDAC2|WASL|XRCC6|YWHAQ|ZNF189|ZNF43|ZNF91	1.23174
NLM10	Nonlesion	coral	PPI_Hub_Proteins	HSPA1A	17712	373	133	2.80087	11	0.000118723	0.999975	0.000237446	0.00629232	0.00629232	0.0125846	10971|1728|23710|3281|3312|5757|6613|81631|8767|8805|9131	AIFM1|GABARAPL1|HSBP1|HSPA8|MAP1LC3B|NQO1|PTMA|RIPK2|SUMO2|TRIM24|YWHAQ	3.92735
NLM10	Nonlesion	coral	PPI_Hub_Proteins	ESR1	17712	373	546	11.4983	23	0.00133804	0.999412	0.00267607	0.0118193	0.0118193	0.0128938	10971|1647|1666|2289|23471|2547|26354|292|3190|3312|3313|4288|4869|55681|56945|5757|6229|64960|6840|689|7153|8805|9131	AIFM1|BTF3|DECR1|FKBP5|GADD45A|GNL3|HNRNPK|HSPA8|HSPA9|MKI67|MRPS15|MRPS22|NPM1|PTMA|RPS24|SCYL2|SLC25A5|SVIL|TOP2A|TRAM1|TRIM24|XRCC6|YWHAQ	2.00029
NLM10	Nonlesion	coral	dzNosologyUP_fdr05	Huntington's_Disease_CNS_-_Brain_-_Cerebellum_(MMHCC)_1570_UP	17712	373	451	9.49769	21	0.000617578	0.999756	0.00123516	0.0081829	0.0081829	0.0130926	10959|1368|1603|205428|2079|2289|3183|3190|3550|4677|4869|6201|6229|6414|6727|689|79822|80896|821|948|966	ARHGAP28|BTF3|C3orf58|CANX|CD36|CD59|CPM|DAD1|ERH|FKBP5|HNRNPC|HNRNPK|IK|NARS|NPL|NPM1|RPS24|RPS7|SEPP1|SRP14|TMED2	2.21107
NLM10	Nonlesion	coral	PPI_Hub_Proteins	ARRB1	17712	373	229	4.82255	14	0.000370943	0.999892	0.000741887	0.00983	0.00983	0.0131067	10313|10971|285855|3190|3312|3313|4719|4869|5495|55681|5861|7153|9221|998	CDC42|HNRNPK|HSPA8|HSPA9|NDUFS1|NOLC1|NPM1|PPM1B|RAB1A|RPL7L1|RTN3|SCYL2|TOP2A|YWHAQ	2.90303
NLM10	Nonlesion	coral	KEGG_pathways	HSA00620_PYRUVATE_METABOLISM	17712	373	38	0.800248	6	0.000130823	0.999988	0.000261646	0.00693361	0.00693361	0.0138672	1737|1738|223|3939|4190|5160	ALDH9A1|DLAT|DLD|LDHA|MDH1|PDHA1	7.49767
NLM10	Nonlesion	coral	KEGG_pathways	HSA00071_FATTY_ACID_METABOLISM	17712	373	43	0.905544	6	0.000264416	0.999971	0.000528831	0.00700701	0.00700701	0.014014	2181|223|3030|3032|3033|34	ACADM|ACSL3|ALDH9A1|HADH|HADHA|HADHB	6.62585
NLM10	Nonlesion	coral	PPI_Hub_Proteins	MAP3K1	17712	373	158	3.32735	11	0.000530701	0.999867	0.0010614	0.00937572	0.00937572	0.0140636	10575|2289|22948|292|3030|3032|3301|3312|3313|9131|998	AIFM1|CCT4|CCT5|CDC42|DNAJA1|FKBP5|HADHA|HADHB|HSPA8|HSPA9|SLC25A5	3.30594
NLM10	Nonlesion	coral	dzNosologyUP_fdr05	CFS_(chronic_fatigue_syndrome)_Peripheral_blood_mononuclear_cell_1554_UP	17712	373	826	17.3949	31	0.00138884	0.999309	0.00277768	0.0122681	0.0122681	0.0163574	10010|10135|10140|135114|1647|1738|2079|23052|23471|23710|3190|334|4638|4783|51573|54469|5510|55342|55831|5861|5887|665|7168|7416|80896|81631|821|8507|8556|9375|948	APLP2|BNIP3L|CANX|CD36|CDC14A|DLD|EMC3|ENC1|ENDOD1|ERH|GABARAPL1|GADD45A|GDE1|HINT3|HNRNPK|MAP1LC3B|MYLK|NAMPT|NFIL3|NPL|PPP1R7|RAB1A|RAD23B|STRBP|TANK|TM9SF2|TOB1|TPM1|TRAM1|VDAC1|ZFAND6	1.78213
NLM10	Nonlesion	coral	dzNosologyDOWN_fdr05	Adenocarcinoma_of_lung_Lung_Tissue_1566_DOWN	17712	373	1722	36.2639	53	0.00315428	0.99807	0.00630856	0.0185752	0.0185752	0.0167177	10135|10447|10551|11234|116150|1368|144348|1737|1915|2040|214|219854|23266|23471|23710|2745|334|3475|373156|390|4128|4638|4739|50999|54463|5510|5516|55293|55573|55745|55973|56886|5887|5911|64116|64343|64645|64747|6938|79611|79886|80349|8050|81631|84612|84640|847|8516|8556|8622|948|966|9728	ACSS3|ADGRL2|AGR2|ALCAM|AP5M1|APLP2|AZI2|BCAP29|CAAP1|CAT|CD36|CD59|CDC14A|CDV3|CPM|DLAT|EEF1A1|FAM134B|FAM3C|GABARAPL1|GLRX|GSTK1|HPS5|IFRD1|ITGA8|MAOA|MAP1LC3B|MFSD1|MFSD14A|MYLK|NAMPT|NEDD9|NUS1|PARD6B|PDE8B|PDHX|PPP1R7|PPP2CB|RAD23B|RAP2A|RND3|SECISBP2L|SLC39A8|STOM|TCF12|TMED5|TMEM218|TRAM1|UEVLD|UGGT1|USP38|WDR61|ZNF664	1.46151
NLM10	Nonlesion	coral	PPI_Hub_Proteins	H2AFX	17712	373	162	3.41159	11	0.000654448	0.999831	0.0013089	0.0115619	0.0115619	0.0173429	1915|22948|2547|3183|3313|4869|51060|51386|689|7153|9131	AIFM1|BTF3|CCT5|EEF1A1|EIF3L|HNRNPC|HSPA9|NPM1|TOP2A|TXNDC12|XRCC6	3.22431
NLM10	Nonlesion	coral	dzNosologyDOWN_fdr05	RA_(rheumatoid_arthritis)_Peripheral_blood_mononuclear_cell_1486_DOWN	17712	373	307	6.46516	16	0.000842435	0.999707	0.00168487	0.0111623	0.0111623	0.0178596	1666|1915|27230|292|4700|50808|51136|51660|5495|55573|6201|6414|6675|6727|6938|8573	AK3|CASK|CDV3|DECR1|EEF1A1|MPC1|NDUFA6|PPM1B|RNFT1|RPS7|SEPP1|SERP1|SLC25A5|SRP14|TCF12|UAP1	2.4748
NLM10	Nonlesion	coral	dzNosologyUP_fdr05	Sickle_Cell_Anemia_Pulmonary_Artery_1100_UP	17712	373	297	6.25457	16	0.000591255	0.999801	0.00118251	0.0156682	0.0156682	0.020891	10440|10959|1603|2079|3183|3190|3550|4677|4869|54463|6201|6229|6414|6727|821|9635	CANX|CLCA2|DAD1|ERH|FAM134B|HNRNPC|HNRNPK|IK|NARS|NPM1|RPS24|RPS7|SEPP1|SRP14|TIMM17A|TMED2	2.55813
NLM10	Nonlesion	coral	GeneOntology_CC	membrane part (GO:0044425)	17712	373	1695	35.6953	53	0.00226476	0.998638	0.00452951	0.0171474	0.0171474	0.021824	10149|10440|10478|10558|10959|11160|1352|1603|166647|2040|23266|23471|23673|29103|292|29967|334|3597|3998|4071|4345|4700|4705|4708|4711|4718|4719|509|51478|51573|518|523|5621|57142|5796|5825|6272|6549|664|7168|7416|7991|80704|84612|8504|8516|8869|9194|9375|9456|948|950|966	ABCD3|ADGRA3|ADGRG2|ADGRL2|APLP2|ATP5C1|ATP5G3|ATP6V1A|BNIP3|CD200|CD36|CD59|COX10|DAD1|DNAJC15|ERLIN2|GDE1|HOMER1|HSD17B7|IL13RA1|ITGA8|LMAN1|LRP12|NDUFA10|NDUFA6|NDUFB2|NDUFB5|NDUFC2|NDUFS1|PARD6B|PEX3|PRNP|PTPRK|RTN4|SCARB2|SLC16A7|SLC19A3|SLC25A17|SLC25A5|SLC9A2|SORT1|SPTLC1|ST3GAL5|STOM|STX12|TIMM17A|TM4SF1|TM9SF2|TMED2|TPM1|TRAM1|TUSC3|VDAC1	1.48479
NLM10	Nonlesion	coral	PPI_Hub_Proteins	CCT3	17712	373	77	1.62156	8	0.000212832	0.999966	0.000425663	0.0112801	0.0112801	0.0225602	10575|22948|23710|2547|3312|5515|5516|81631	CCT4|CCT5|GABARAPL1|HSPA8|MAP1LC3B|PPP2CA|PPP2CB|XRCC6	4.93353
NLM10	Nonlesion	coral	PPI_Hub_Proteins	BCL2	17712	373	107	2.25333	9	0.000431896	0.999913	0.000863793	0.0228905	0.0228905	0.0228905	54205|5515|5621|57142|64112|664|6647|665|7416	BNIP3|BNIP3L|CYCS|MOAP1|PPP2CA|PRNP|RTN4|SOD1|VDAC1	3.99409
NLM10	Nonlesion	coral	GeneOntology_CC	peroxisome (GO:0005777)	17712	373	47	0.989781	6	0.000433914	0.999947	0.000867827	0.0114987	0.0114987	0.0229974	10478|51015|5825|6647|847|8504	ABCD3|CAT|ISOC1|PEX3|SLC25A17|SOD1	6.06195
NLM10	Nonlesion	coral	GeneOntology_BP	cell structure disassembly during apoptosis (GO:0006921)	17712	373	15	0.315888	4	0.000219785	0.99999	0.000439569	0.0116486	0.0116486	0.0232972	54205|64112|664|9131	AIFM1|BNIP3|CYCS|MOAP1	12.6627
NLM10	Nonlesion	coral	WikiPathways_pathways	Hs_Diurnally_regulated_genes_with_circadian_orthologs_WP410_28213	17712	373	42	0.884485	6	0.000231583	0.999975	0.000463165	0.0122739	0.0122739	0.0245478	10140|2674|3301|3312|5516|5685	DNAJA1|GFRA1|HSPA8|PPP2CB|PSMA4|TOB1	6.78361
NLM10	Nonlesion	coral	dzNosologyDOWN_fdr05	Huntington's_Disease_CNS_-_Brain_-_Cerebellum_(MMHCC)_1570_DOWN	17712	373	402	8.46579	19	0.000930396	0.999639	0.00186079	0.016437	0.016437	0.0246555	10959|119559|1603|2079|3183|3190|3550|373156|4677|4869|55132|55161|55342|6201|6229|6727|821|948|9495	AKAP5|CANX|CD36|DAD1|ERH|GSTK1|HNRNPC|HNRNPK|IK|LARP1B|NARS|NPM1|RPS24|RPS7|SFXN4|SRP14|STRBP|TMED2|TMEM33	2.24433
NLM10	Nonlesion	coral	PPI_Hub_Proteins	NFKB2	17712	373	171	3.60112	11	0.00102242	0.999721	0.00204485	0.0156776	0.0156776	0.0250842	2547|3030|3032|3183|3301|3312|3313|5687|6229|6500|9131	AIFM1|DNAJA1|HADHA|HADHB|HNRNPC|HSPA8|HSPA9|PSMA6|RPS24|SKP1|XRCC6	3.05461
NLM10	Nonlesion	coral	GeneOntology_BP	carboxylic acid catabolic process (GO:0046395)	17712	373	48	1.01084	6	0.00048722	0.999939	0.000974439	0.0129113	0.0129113	0.0258226	1666|2805|3032|34|5446|56922	ACADM|DECR1|GOT1|HADHB|MCCC1|PON3	5.93566
NLM10	Nonlesion	coral	tissueExprBarcode	epididimus_corpus_barcode_hgu133plus2	17712	373	543	11.4351	23	0.00124513	0.999456	0.00249026	0.0219973	0.0219973	0.0263968	10149|11163|169200|175|2289|23471|3998|441024|4739|55161|56180|5887|6272|6414|6747|7168|7385|7743|79611|79822|80349|80896|90411	ACSS3|ADGRG2|AGA|ARHGAP28|FKBP5|LMAN1|MCFD2|MOSPD1|MTHFD2L|NEDD9|NPL|NUDT4|RAD23B|SEPP1|SORT1|SSR3|TMEM33|TMEM64|TPM1|TRAM1|UQCRC2|WDR61|ZNF189	2.01135
NLM10	Nonlesion	coral	cellExprBarcode	bt474ei_cell_line:bt474ei_cell_line_barcode_hgu133plus2	17712	373	731	15.3943	28	0.00174914	0.999149	0.00349828	0.0185409	0.0185409	0.0264869	10247|10551|10564|10627|127602|129642|135114|143662|157638|169200|175|2674|3998|4128|4329|51136|5509|55293|5570|56180|734|7594|79611|79631|7991|8573|9456|9635	ACSS3|AGA|AGR2|ALDH6A1|ARFGEF2|CASK|CLCA2|DNAH14|EFL1|FAM84B|GFRA1|HINT3|HOMER1|LMAN1|MAOA|MBOAT2|MOSPD1|MUC15|MYL12A|OSGIN2|PKIB|PPP1R3D|RIDA|RNFT1|TMEM64|TUSC3|UEVLD|ZNF43	1.81886
NLM10	Nonlesion	coral	KEGG_pathways	HSA00640_PROPANOATE_METABOLISM	17712	373	32	0.673893	5	0.000508364	0.999952	0.00101673	0.0134716	0.0134716	0.0269433	223|3030|34|3939|4329	ACADM|ALDH6A1|ALDH9A1|HADHA|LDHA	7.41957
NLM10	Nonlesion	coral	PPI_Hub_Proteins	MAP3K3	17712	373	198	4.16972	12	0.00103244	0.999698	0.00206488	0.0273597	0.0273597	0.0276494	10575|10627|10971|1915|22948|292|3301|3312|3313|5204|708|9131	AIFM1|C1QBP|CCT4|CCT5|DNAJA1|EEF1A1|HSPA8|HSPA9|MYL12A|PFDN5|SLC25A5|YWHAQ	2.87789
NLM10	Nonlesion	coral	dzNosologyDOWN_fdr05	Non-small_cell_lung_cancer_Lung_Tissue_1567_DOWN	17712	373	2109	44.4138	61	0.00616691	0.995978	0.0123338	0.0326846	0.0326846	0.027703	10135|10140|119032|1368|144348|169200|1737|1824|1915|2040|214|219854|23052|23078|23161|23266|23471|23710|26002|2745|29103|334|346389|373156|390|4071|4128|4329|4345|4638|4739|50999|5446|54463|5516|55293|55745|55973|5911|6309|64116|64343|64747|6840|6938|79611|79822|8050|81631|817|84612|847|8516|8556|8622|8869|8976|948|950|966|9728	ACSS3|ADGRL2|ALCAM|ALDH6A1|AP5M1|APLP2|ARHGAP28|AZI2|BCAP29|BORCS7|CAMK2D|CAT|CD200|CD36|CD59|CDC14A|CPM|DLAT|DNAJC15|DSC2|EEF1A1|ENDOD1|FAM134B|GABARAPL1|GLRX|GSTK1|ITGA8|MACC1|MAOA|MAP1LC3B|MFSD1|MOXD1|MYLK|NAMPT|NEDD9|PARD6B|PDE8B|PDHX|PON3|PPP2CB|RAP2A|RND3|SC5D|SCARB2|SECISBP2L|SLC39A8|SNX13|ST3GAL5|STOM|SVIL|TCF12|TM4SF1|TMED5|TMEM218|TMEM64|TOB1|TRAM1|UEVLD|VWA8|WASL|ZNF664	1.37345
NLM10	Nonlesion	coral	PPI_Hub_Proteins	EIF1B	17712	373	157	3.30629	10	0.0018413	0.999497	0.0036826	0.0162648	0.0162648	0.0278825	10627|11051|2079|5110|51386|51727|5687|6727|7295|80218	CMPK1|EIF3L|ERH|MYL12A|NAA50|NUDT21|PCMT1|PSMA6|SRP14|TXN	3.02454
NLM10	Nonlesion	coral	KEGG_pathways	HSA00252_ALANINE_AND_ASPARTATE_METABOLISM	17712	373	28	0.589657	5	0.000265842	0.999979	0.000531683	0.0140896	0.0140896	0.0281792	1737|1738|2805|4677|5160	DLAT|DLD|GOT1|NARS|PDHA1	8.47951
NLM10	Nonlesion	coral	PPI_Hub_Proteins	YWHAZ	17712	373	453	9.5398	20	0.00156947	0.999346	0.00313894	0.0217207	0.0217207	0.028961	10575|10971|1915|23204|23710|2547|3183|3190|3312|3313|3939|4869|51727|5509|6201|7164|7295|80349|84612|9221	ARL6IP1|CCT4|CMPK1|EEF1A1|GABARAPL1|HNRNPC|HNRNPK|HSPA8|HSPA9|LDHA|NOLC1|NPM1|PARD6B|PPP1R3D|RPS7|TPD52L1|TXN|WDR61|XRCC6|YWHAQ	2.09648
NLM10	Nonlesion	coral	HALLMARK	HALLMARK_PROTEIN_SECRETION	17712	373	94	1.97956	8	0.000826449	0.999837	0.0016529	0.0219009	0.0219009	0.0292012	10282|10564|10959|23673|3998|664|6647|9367	ARFGEF2|BET1|BNIP3|LMAN1|RAB9A|SOD1|STX12|TMED2	4.0413
NLM10	Nonlesion	coral	cellExprBarcode	skbr3_cell_line:skbr3_cell_line_barcode_hgu133plus2	17712	373	839	17.6686	30	0.00338757	0.998229	0.00677515	0.0224427	0.0224427	0.0299236	10551|10564|11163|126969|127602|129642|135114|143662|154807|1629|1824|22948|23161|23198|3033|3998|4329|441951|4719|51605|5446|5509|55293|6272|734|78988|79589|79611|8622|9131	ACSS3|AGR2|AIFM1|ALDH6A1|ARFGEF2|CCT5|DBT|DNAH14|DSC2|HADH|HINT3|LMAN1|MBOAT2|MRPL57|MUC15|NDUFS1|NUDT4|OSGIN2|PDE8B|PON3|PPP1R3D|PSME4|RNF128|SLC44A3|SNX13|SORT1|TRMT6|UEVLD|VKORC1L1|ZFAS1	1.69792
NLM10	Nonlesion	coral	PPI_Hub_Proteins	GRIN2B	17712	373	202	4.25395	12	0.00122648	0.999634	0.00245297	0.0187648	0.0187648	0.0300237	10094|292|3939|509|523|5515|5911|7416|7417|817|9456|9495	AKAP5|ARPC3|ATP5C1|ATP6V1A|CAMK2D|HOMER1|LDHA|PPP2CA|RAP2A|SLC25A5|VDAC1|VDAC2	2.82091
NLM10	Nonlesion	coral	GeneOntology_BP	generation of precursor metabolites and energy (GO:0006091)	17712	373	112	2.35863	9	0.000603825	0.999872	0.00120765	0.0160014	0.0160014	0.0320027	1352|4700|4705|4708|4711|4718|4719|54205|7385	COX10|CYCS|NDUFA10|NDUFA6|NDUFB2|NDUFB5|NDUFC2|NDUFS1|UQCRC2	3.81578
NLM10	Nonlesion	coral	cellExprBarcode	igrov1_cell_line:igrov1_cell_line_barcode_hgu133plus2	17712	373	946	19.922	34	0.00169989	0.999114	0.00339979	0.0279031	0.0279031	0.0360377	10247|10558|10564|11160|11212|11234|126969|127602|135114|151354|159371|1629|169200|201562|2730|334|4329|4719|5495|55173|55293|55862|56886|64343|6840|734|7644|78988|83932|84612|8507|8767|9131|9221	AIFM1|ALDH6A1|APLP2|ARFGEF2|AZI2|DBT|DNAH14|ECHDC1|ENC1|ERLIN2|FAM84A|GCLM|HACD2|HINT3|HPS5|MRPL57|MRPS10|NDUFS1|NOLC1|OSGIN2|PARD6B|PPM1B|PROSC|RIDA|RIPK2|SLC35G1|SLC44A3|SPRTN|SPTLC1|SVIL|TMEM64|UEVLD|UGGT1|ZNF91	1.70666
NLM10	Nonlesion	coral	dzNosologyDOWN_fdr05	Primary_cardiomyopathy_Myocardial_tissue_1264_DOWN	17712	373	1772	37.3168	54	0.00354427	0.99781	0.00708853	0.0358082	0.0358082	0.0375692	10135|10447|10627|11163|116150|120227|127602|1368|144348|148213|154807|1824|214|2289|23074|23198|27230|2730|284443|4071|4638|4783|49854|50640|50999|51201|523|54469|5509|55132|5516|55342|55573|55829|5634|57142|5887|5911|60559|6229|6272|64116|6747|7153|79589|80349|84612|84640|8507|8976|91120|9194|966|998	ALCAM|ATP6V1A|CD59|CDC42|CDV3|CPM|CYP2R1|DNAH14|DSC2|ENC1|FAM3C|FKBP5|GCLM|LARP1B|MYL12A|MYLK|NAMPT|NFIL3|NUDT4|NUS1|PARD6B|PNPLA8|PPP1R3D|PPP2CB|PRPS2|PSME4|RAD23B|RAP2A|RNF128|RPS24|RTN4|SERP1|SLC16A7|SLC39A8|SORT1|SPCS3|SSR3|STRBP|TM4SF1|TMED5|TOP2A|UHRF1BP1L|USP38|VIMP|VKORC1L1|WASL|WDR61|ZBTB21|ZDHHC2|ZFAND6|ZNF493|ZNF664|ZNF681|ZNF682	1.44707
NLM10	Nonlesion	coral	cellExprBarcode	caco2_cell_line:caco2_cell_line_barcode_hgu133plus2	17712	373	714	15.0362	27	0.00251431	0.998761	0.00502862	0.0333146	0.0333146	0.0380739	10247|10551|10553|10564|11163|119559|126969|127602|135114|159371|346389|441951|5446|55293|5570|56180|6309|78988|79589|79660|79746|79822|80704|8507|8573|9131|9221	AGR2|AIFM1|ARFGEF2|ARHGAP28|CASK|DNAH14|ECHDC3|ENC1|HINT3|HTATIP2|MACC1|MOSPD1|MRPL57|NOLC1|NUDT4|PKIB|PON3|PPP1R3B|RIDA|RNF128|SC5D|SFXN4|SLC19A3|SLC35G1|SLC44A3|UEVLD|ZFAS1	1.79566
NLM10	Nonlesion	coral	dzNosologyDOWN_fdr05	Sickle_Cell_Anemia_Pulmonary_Artery_1100_DOWN	17712	373	245	5.1595	14	0.000725557	0.999772	0.00145111	0.0192273	0.0192273	0.0384545	10959|1603|2079|2710|3082|3183|3190|4677|4869|51136|5516|6229|64116|6727	DAD1|ERH|GK|HGF|HNRNPC|HNRNPK|NARS|NPM1|PPP2CB|RNFT1|RPS24|SLC39A8|SRP14|TMED2	2.71344
NLM10	Nonlesion	coral	GeneOntology_BP	fatty acid oxidation (GO:0019395)	17712	373	17	0.358006	4	0.000370641	0.99998	0.000741283	0.019644	0.019644	0.039288	1666|3032|34|79602	ACADM|ADIPOR2|DECR1|HADHB	11.173
NLM10	Nonlesion	coral	dzNosologyUP_fdr05	Malignant_Melanoma_Epidermis_1127_UP	17712	373	1782	37.5274	52	0.00969214	0.993725	0.0193843	0.0366917	0.0366917	0.0410947	10434|10550|10553|10558|10598|10959|11163|11212|11234|1362|1629|1728|1737|214|2181|2271|22948|2710|29967|3030|3183|3312|3313|334|3419|3597|3925|4288|4739|4869|51385|51573|523|5685|5861|5911|5935|6272|64960|7153|7416|80349|80896|81688|821|8507|8573|8869|8976|9377|950|9728	ACSL3|AHSA1|ALCAM|APLP2|ARL6IP5|ATP6V1A|C6orf62|CANX|CASK|CCT5|COX5A|CPD|DBT|DLAT|ENC1|FH|GDE1|GK|HADHA|HNRNPC|HPS5|HSPA8|HSPA9|HTATIP2|IDH3A|IL13RA1|LRP12|LYPLA1|MKI67|MRPS15|NEDD9|NPL|NPM1|NQO1|NUDT4|PROSC|PSMA4|RAB1A|RAP2A|RBM3|SCARB2|SECISBP2L|SORT1|SPTLC1|ST3GAL5|STMN1|TMED2|TOP2A|VDAC1|WASL|WDR61|ZNF589	1.38565
NLM10	Nonlesion	coral	dzNosologyDOWN_fdr05	Ulcerative_Colitis_Sigmoid_colon_1272_DOWN	17712	373	1501	31.6098	47	0.00393703	0.997632	0.00787406	0.0356002	0.0356002	0.0415336	10282|10447|10558|11112|11234|119032|119559|1362|1368|153527|154807|1629|171546|2040|2181|219854|23052|23204|2730|285172|28985|3475|3998|4190|4329|4638|4739|49854|50808|51300|51478|51660|523|54499|54928|6201|6272|64112|689|6938|7417|821|8507|8573|8805|8976|948	ACSL3|AK3|ALDH6A1|ARL6IP1|ATP6V1A|BET1|BORCS7|BTF3|CANX|CASK|CD36|CPD|CPM|DBT|ENC1|ENDOD1|FAM126B|FAM3C|GCLM|HIBADH|HPS5|HSD17B7|IFRD1|IMPAD1|LMAN1|MCTS1|MDH1|MOAP1|MPC1|MYLK|NEDD9|RPS7|SFXN4|SORT1|SPTLC1|SPTSSA|STOM|TCF12|TIMMDC1|TMCO1|TMEM218|TRIM24|VDAC2|VKORC1L1|WASL|ZBTB21|ZMAT2	1.48688
NLM10	Nonlesion	coral	cellExprBarcode	hepatocyte:hepatocyte_barcode_hgu133plus2	17712	373	1087	22.8913	36	0.00482414	0.997264	0.00964828	0.0365256	0.0365256	0.0436866	10247|10553|11160|11212|119559|126969|127602|1368|1629|201562|2110|23078|2674|2710|2730|3033|334|4128|4329|4719|4739|5446|54499|55132|55161|57107|6414|78988|79589|79611|79746|80704|81790|8504|8805|9131	ACSS3|AIFM1|ALDH6A1|APLP2|CPM|DBT|DNAH14|ECHDC3|ERLIN2|ETFDH|GCLM|GFRA1|GK|HACD2|HADH|HTATIP2|LARP1B|MAOA|MRPL57|NDUFS1|NEDD9|PDSS2|PEX3|PON3|PROSC|RIDA|RNF128|RNF170|SEPP1|SFXN4|SLC19A3|SLC44A3|TMCO1|TMEM33|TRIM24|VWA8	1.57265
NLM10	Nonlesion	coral	PPI_Hub_Proteins	PPP1CA	17712	373	155	3.26417	10	0.00167404	0.999549	0.00334808	0.0295747	0.0295747	0.0443621	10627|3312|4288|5509|5510|5515|6500|79660|7991|817	CAMK2D|HSPA8|MKI67|MYL12A|PPP1R3B|PPP1R3D|PPP1R7|PPP2CA|SKP1|TUSC3	3.06356
NLM10	Nonlesion	coral	PPI_Hub_Proteins	TP53	17712	373	448	9.43451	19	0.00317867	0.998624	0.00635733	0.0421173	0.0421173	0.0481341	1647|1728|2079|22948|2547|26354|3312|3313|3475|4835|4869|5515|6201|7153|7295|7319|8556|900|998	CCNG1|CCT5|CDC14A|CDC42|ERH|GADD45A|GNL3|HSPA8|HSPA9|IFRD1|NPM1|NQO1|NQO2|PPP2CA|RPS7|TOP2A|TXN|UBE2A|XRCC6	2.01388
NLM10	Nonlesion	coral	PPI_Hub_Proteins	PRKCE	17712	373	166	3.49582	10	0.00276907	0.999199	0.00553813	0.0293521	0.0293521	0.0489202	1666|292|3030|3032|3190|3419|55856|7168|7416|9495	ACOT13|AKAP5|DECR1|HADHA|HADHB|HNRNPK|IDH3A|SLC25A5|TPM1|VDAC1	2.86056
NLM10	Nonlesion	coral	dzNosologyDOWN_fdr05	Lymphoblastic_leukemia_T_lymphocyte_1474_DOWN	17712	373	345	7.26541	16	0.00277811	0.998912	0.00555621	0.0368099	0.0368099	0.0490799	144363|148213|157638|284443|28985|4345|4677|51136|54463|55342|664|7644|7743|80896|84918|91120	BNIP3|CD200|FAM134B|FAM84B|LRP11|LYRM5|MCTS1|NARS|NPL|RNFT1|STRBP|ZNF189|ZNF493|ZNF681|ZNF682|ZNF91	2.20221
NLM10	Nonlesion	coral	dzNosologyUP_fdr05	Urothelial_carcinoma_in_situ_Urothelium_1371_UP	17712	373	189	3.98018	11	0.00227323	0.999313	0.00454645	0.0401603	0.0401603	0.0506227	10135|10140|10923|26354|27230|3475|390|4071|4739|4783|6414	GNL3|IFRD1|NAMPT|NEDD9|NFIL3|RND3|SEPP1|SERP1|SUB1|TM4SF1|TOB1	2.76369
NLM10	Nonlesion	coral	GeneOntology_BP	nucleobase, nucleoside, nucleotide and nucleic acid metabolic process (GO:0006139)	17712	373	807	16.9947	28	0.00682733	0.996326	0.0136547	0.060308	0.060308	0.0516926	11051|11163|1647|2079|2547|2971|3183|4719|4783|51727|54205|5515|5634|5757|5887|5935|6201|6229|664|6675|689|7153|7319|8544|8622|8805|9131|9221	AIFM1|BNIP3|BTF3|CMPK1|CYCS|ERH|GADD45A|GTF3A|HNRNPC|NDUFS1|NFIL3|NOLC1|NUDT21|NUDT4|PDE8B|PIR|PPP2CA|PRPS2|PTMA|RAD23B|RBM3|RPS24|RPS7|TOP2A|TRIM24|UAP1|UBE2A|XRCC6	1.64757
NLM10	Nonlesion	coral	GeneOntology_BP	response to reactive oxygen species (GO:0000302)	17712	373	19	0.400124	4	0.000583839	0.999963	0.00116768	0.0267984	0.0267984	0.0535967	5796|6647|7168|847	CAT|PTPRK|SOD1|TPM1	9.9969
NLM10	Nonlesion	coral	PPI_Hub_Proteins	MAPK13	17712	373	128	2.69557	9	0.00156281	0.999619	0.00312563	0.0347808	0.0347808	0.0552194	10575|1915|22948|2547|3190|3925|3939|821|998	CANX|CCT4|CCT5|CDC42|EEF1A1|HNRNPK|LDHA|STMN1|XRCC6	3.33881
NLM10	Nonlesion	coral	tissueExprBarcode	adipose_tissue_barcode_hgu133plus2	17712	373	343	7.22329	15	0.00633567	0.997377	0.0126713	0.0559651	0.0559651	0.0559651	11212|1368|154807|2110|3033|54928|55862|734|79611|79822|80704|80818|817|9194|948	ACSS3|ARHGAP28|CAMK2D|CD36|CPM|ECHDC1|ETFDH|HADH|IMPAD1|OSGIN2|PROSC|SLC16A7|SLC19A3|VKORC1L1|ZNF436	2.07661
NLM10	Nonlesion	coral	dzNosologyUP_fdr05	Carcinoma,_Hepatocellular_Liver_1539_UP	17712	373	3444	72.5278	90	0.0139824	0.989917	0.0279648	0.0452044	0.0452044	0.0571093	10149|10213|10434|10440|10551|10553|10564|10575|10598|10827|10923|119559|120227|126969|127602|128338|128387|1362|153339|153527|169200|171546|1728|1737|175|2181|2289|22948|26002|26354|284443|28985|29068|2971|29967|3183|3550|3925|4071|4190|4288|4345|4677|4739|4869|509|51251|51430|51605|54499|54928|5515|55161|55342|55699|5570|56180|56886|5757|5887|5911|5935|6229|6240|6272|6500|6611|6613|6938|7153|7168|7295|7319|734|7743|79631|80818|80896|81688|821|84918|8544|8573|8767|8805|8976|9453|9456|966|9728	ACSL3|ADGRG2|AGA|AGR2|AHSA1|ARFGEF2|ATP5C1|C6orf62|CANX|CASK|CCT4|CCT5|CD200|CD59|CPD|CYP2R1|DLAT|DNAH14|DRAM2|EFL1|FAM114A2|FKBP5|GGPS1|GNL3|GTF3A|HNRNPC|HOMER1|HTATIP2|IARS2|IK|IMPAD1|LRP11|LRP12|LYPLA1|MCTS1|MDH1|MKI67|MOSPD1|MOXD1|NARS|NEDD9|NPL|NPM1|NQO1|NT5C3A|OSGIN2|PIR|PKIB|PPP2CA|PSMD14|PTMA|RAD23B|RAP2A|RBM3|RIPK2|RPS24|RRM1|SECISBP2L|SFXN4|SKP1|SLC44A3|SMS|SORT1|SPTSSA|STMN1|STRBP|SUB1|SUCO|SUMO2|TATDN3|TCF12|TIMM17A|TM4SF1|TMCO1|TMEM167A|TMEM33|TMEM64|TOP2A|TPM1|TRIM24|TRMT6|TXN|UBE2A|UGGT1|WASL|ZBTB44|ZMAT2|ZNF189|ZNF436|ZNF493	1.2409
NLM10	Nonlesion	coral	HALLMARK	HALLMARK_HEME_METABOLISM	17712	373	184	3.87489	12	0.000541782	0.999853	0.00108356	0.0287144	0.0287144	0.0574289	10553|11163|129642|23052|2730|4329|51218|51573|56180|665|7389|847	ALDH6A1|BNIP3L|CAT|ENDOD1|GCLM|GDE1|GLRX5|HTATIP2|MBOAT2|MOSPD1|NUDT4|UROD	3.09686
NLM10	Nonlesion	coral	dzNosologyDOWN_fdr05	Alzheimer's_Disease_Middle_temporal_gyrus_1559_DOWN	17712	373	836	17.6055	31	0.00167565	0.999156	0.0033513	0.0444048	0.0444048	0.0592064	10313|11163|11212|127602|205428|2271|22948|2805|28985|3312|3939|4190|4345|441024|509|51144|51573|523|529|54463|54928|5621|5634|5682|5861|7168|7991|84612|8507|91120|998	ATP5C1|ATP6V1A|ATP6V1E1|C3orf58|CCT5|CD200|CDC42|DNAH14|ENC1|FAM134B|FH|GDE1|GOT1|HSD17B12|HSPA8|IMPAD1|LDHA|MCTS1|MDH1|MTHFD2L|NUDT4|PARD6B|PRNP|PROSC|PRPS2|PSMA1|RAB1A|RTN3|TPM1|TUSC3|ZNF682	1.76082
NLM10	Nonlesion	coral	PPI_Hub_Proteins	HSP90AB1	17712	373	130	2.73769	9	0.0017402	0.999569	0.0034804	0.0461153	0.0461153	0.0614871	23710|3939|4190|54187|55699|6500|6613|81631|8976	GABARAPL1|IARS2|LDHA|MAP1LC3B|MDH1|NANS|SKP1|SUMO2|WASL	3.28744
NLM10	Nonlesion	coral	HALLMARK	HALLMARK_BILE_ACID_METABOLISM	17712	373	99	2.08486	8	0.00116087	0.999758	0.00232175	0.0307631	0.0307631	0.0615263	223|2730|373156|50640|51015|5825|6647|847	ABCD3|ALDH9A1|CAT|GCLM|GSTK1|ISOC1|PNPLA8|SOD1	3.83719
NLM10	Nonlesion	coral	dzNosologyDOWN_fdr05	Senescence_Muscle_-_Striated_(Skeletal)_(MMHCC)_1430_DOWN	17712	373	99	2.08486	8	0.00116087	0.999758	0.00232175	0.0615263	0.0615263	0.0615263	11212|1737|2289|3998|4128|55573|5911|6840	CDV3|DLAT|FKBP5|LMAN1|MAOA|PROSC|RAP2A|SVIL	3.83719
NLM10	Nonlesion	coral	dzNosologyUP_fdr05	Type_2_diabetes_mellitus_Peripheral_blood_mononuclear_cell_1509_UP	17712	373	284	5.9808	14	0.00290671	0.998939	0.00581343	0.0385139	0.0385139	0.0616223	10135|144363|2674|29967|4071|4128|4677|5570|6240|6309|6414|80704|80818|84612	GFRA1|LRP12|LYRM5|MAOA|NAMPT|NARS|PARD6B|PKIB|RRM1|SC5D|SEPP1|SLC19A3|TM4SF1|ZNF436	2.34082
NLM10	Nonlesion	coral	dzNosologyDOWN_fdr05	Crohn's_disease_Intestine_-_Large_Intestine_-_Colon_(MMHCC)_1268_DOWN	17712	373	360	7.5813	15	0.00966134	0.995801	0.0193227	0.0627801	0.0627801	0.062861	10010|10447|152559|1824|390|5495|5621|5764|5887|6613|665|7594|7991|81688|900	BNIP3L|C6orf62|CCNG1|DSC2|FAM3C|PAQR3|PPM1B|PRNP|PTN|RAD23B|RND3|SUMO2|TANK|TUSC3|ZNF43	1.97855
NLM10	Nonlesion	coral	dzNosologyUP_fdr05	Breast_Cancer_Mammary_Epithelium_1120_UP	17712	373	202	4.25395	12	0.00122648	0.999634	0.00245297	0.0650037	0.0650037	0.0650037	1629|2181|2271|28985|6500|6611|6647|734|79602|900|9377|9495	ACSL3|ADIPOR2|AKAP5|CCNG1|COX5A|DBT|FH|MCTS1|OSGIN2|SKP1|SMS|SOD1	2.82091
NLM10	Nonlesion	coral	PPI_Hub_Proteins	PHLDA3	17712	373	91	1.91638	7	0.00308913	0.999334	0.00617826	0.040931	0.040931	0.0654895	10598|26354|2730|4700|55161|55173|6747	AHSA1|GCLM|GNL3|MRPS10|NDUFA6|SSR3|TMEM33	3.65271
NLM10	Nonlesion	coral	PPI_Hub_Proteins	SSE1	17712	373	266	5.60174	13	0.00434911	0.998407	0.00869823	0.0461006	0.0461006	0.065858	10282|10575|10923|11222|116150|1603|199857|51234|51573|6647|6727|9377|998	ALG14|BET1|CCT4|CDC42|COX5A|DAD1|EMC4|GDE1|MRPL3|NUS1|SOD1|SRP14|SUB1	2.32071
NLM10	Nonlesion	coral	cellExprBarcode	cd200+cd49+_cells:cd200+cd49+_cells_barcode_hgu133plus2	17712	373	758	15.9629	26	0.0103092	0.994401	0.0206183	0.0546386	0.0546386	0.0682982	143662|151354|169200|1824|201562|23161|26002|2674|2730|4128|4345|441951|4739|57142|5764|79589|79746|79822|80818|80896|8504|8507|8573|91120|9635|966	ARHGAP28|CASK|CD200|CD59|CLCA2|DSC2|ECHDC3|ENC1|FAM84A|GCLM|GFRA1|HACD2|MAOA|MOXD1|MUC15|NEDD9|NPL|PEX3|PTN|RNF128|RTN4|SNX13|TMEM64|ZFAS1|ZNF436|ZNF682	1.62878
NLM10	Nonlesion	coral	PPI_Hub_Proteins	GSTK1	17712	373	85	1.79003	7	0.00209651	0.999579	0.00419301	0.0466692	0.0466692	0.0700038	10598|3301|373156|54205|54499|6747|7416	AHSA1|CYCS|DNAJA1|GSTK1|SSR3|TMCO1|VDAC1	3.91055
NLM10	Nonlesion	coral	PPI_Hub_Proteins	HGS	17712	373	101	2.12698	8	0.00132159	0.999719	0.00264318	0.0700443	0.0700443	0.0700443	1666|23204|29979|3312|334|4232|5510|8573	APLP2|ARL6IP1|CASK|DECR1|HSPA8|MEST|PPP1R7|UBQLN1	3.76121
NLM10	Nonlesion	coral	GeneOntology_CC	membrane (GO:0016020)	17712	373	1001	21.0802	33	0.00732473	0.995832	0.0146495	0.0647018	0.0647018	0.0705838	10282|10564|10959|11160|1368|157638|2110|29103|292|29967|3597|3998|50640|51478|55256|5825|6392|664|6647|6840|708|7385|7416|7417|81631|84612|8573|8869|948|9495|9650|966|998	ABCD3|ADI1|AKAP5|ARFGEF2|BET1|BNIP3|C1QBP|CASK|CD36|CD59|CDC42|CPM|DNAJC15|ERLIN2|ETFDH|FAM84B|HSD17B7|IL13RA1|LMAN1|LRP12|MAP1LC3B|MTFR1|PARD6B|PNPLA8|SDHD|SLC25A5|SOD1|ST3GAL5|SVIL|TMED2|UQCRC2|VDAC1|VDAC2	1.56545
NLM10	Nonlesion	coral	PPI_Hub_Proteins	DYNLL1	17712	373	159	3.34841	10	0.00202181	0.99944	0.00404363	0.0535781	0.0535781	0.0714375	1915|3312|3939|4190|5515|5516|5570|6500|81631|8805	EEF1A1|HSPA8|LDHA|MAP1LC3B|MDH1|PKIB|PPP2CA|PPP2CB|SKP1|TRIM24	2.98649
NLM10	Nonlesion	coral	dzNosologyUP_fdr05	Malaria_Blood_1112_UP	17712	373	222	4.67514	12	0.00270482	0.999111	0.00540963	0.0477851	0.0477851	0.0716776	10440|1362|158471|2040|2289|29967|4128|54205|64116|7153|7168|79589	CPD|CYCS|FKBP5|LRP12|MAOA|PRUNE2|RNF128|SLC39A8|STOM|TIMM17A|TOP2A|TPM1	2.56677
NLM10	Nonlesion	coral	tissueExprBarcode	epidermal_keratinocytes_barcode_hgu133plus2	17712	373	720	15.1626	24	0.0183297	0.98979	0.0366594	0.0971473	0.0971473	0.0747287	10010|10553|116150|135114|1368|152559|2110|23052|285172|346389|50640|5509|55173|55293|55573|56180|7644|765|79631|80349|80704|81790|8767|9650	CA6|CDV3|CPM|EFL1|ENDOD1|ETFDH|FAM126B|HINT3|HTATIP2|MACC1|MOSPD1|MRPS10|MTFR1|NUS1|PAQR3|PNPLA8|PPP1R3D|RIPK2|RNF170|SLC19A3|TANK|UEVLD|WDR61|ZNF91	1.58284
NLM10	Nonlesion	coral	dzNosologyUP_fdr05	JRA_-_Juvenile_rheumatoid_arthritis_Peripheral_blood_mononuclear_cell_1483_UP	17712	373	1681	35.4005	48	0.0184092	0.98781	0.0368184	0.0609805	0.0609805	0.0750529	10010|10135|11163|119559|129642|1362|153339|1647|169200|1824|199857|2040|23052|23074|23198|2710|29068|29103|29967|334|378|4071|4128|4288|4329|441024|4638|4783|4835|51201|51218|51573|55573|55831|56180|58515|6272|64116|6613|665|7153|7168|7295|79660|80896|81631|948|966	ALDH6A1|ALG14|APLP2|ARF4|BNIP3L|CD36|CD59|CDV3|CPD|DNAJC15|DSC2|EMC3|ENDOD1|GADD45A|GDE1|GK|GLRX5|LRP12|MAOA|MAP1LC3B|MBOAT2|MKI67|MOSPD1|MTHFD2L|MYLK|NAMPT|NFIL3|NPL|NQO2|NUDT4|PPP1R3B|PSME4|SELK|SFXN4|SLC39A8|SORT1|STOM|SUMO2|TANK|TM4SF1|TMEM167A|TMEM64|TOP2A|TPM1|TXN|UHRF1BP1L|ZBTB44|ZDHHC2	1.35591
NLM10	Nonlesion	coral	GeneOntology_CC	protein phosphatase type 2A complex (GO:0000159)	17712	373	9	0.189533	3	0.000708151	0.999978	0.0014163	0.037532	0.037532	0.075064	54205|5515|5516	CYCS|PPP2CA|PPP2CB	15.8284
NLM10	Nonlesion	coral	GeneOntology_BP	lipid metabolic process (GO:0006629)	17712	373	323	6.80211	16	0.00143142	0.999476	0.00286284	0.0379327	0.0379327	0.0758653	10558|1666|3032|34|50640|51227|51573|54187|5515|55326|57107|7555|79602|8869|9249|948	ACADM|ADIPOR2|AGPAT5|CD36|CNBP|DECR1|DHRS3|GDE1|HADHB|NANS|PDSS2|PIGP|PNPLA8|PPP2CA|SPTLC1|ST3GAL5	2.35221
NLM10	Nonlesion	coral	dzNosologyDOWN_fdr05	Cancer_of_Colon_Intestine_-_Large_Intestine_-_Colon_(MMHCC)_1289_DOWN	17712	373	348	7.32859	15	0.00719975	0.996975	0.0143995	0.0545124	0.0545124	0.0763173	10551|126969|1368|1728|1824|201595|2271|3082|441024|55681|5570|79589|84612|8976|91120	AGR2|CPM|DSC2|FH|HGF|MTHFD2L|NQO1|PARD6B|PKIB|RNF128|SCYL2|SLC44A3|STT3B|WASL|ZNF682	2.04678
NLM10	Nonlesion	coral	dzNosologyUP_fdr05	Multiple_benign_melanocytic_nevi_Epidermis_1126_UP	17712	373	1206	25.3974	37	0.0137689	0.991553	0.0275379	0.0654221	0.0654221	0.0768162	10434|10550|10558|10959|11163|11212|11234|1362|1629|1737|2271|2289|3030|3183|3312|334|3597|4869|51573|523|5516|55573|5764|5861|5911|5935|64960|7153|7416|80896|8507|8544|8573|8976|9194|950|9635	APLP2|ARL6IP5|ATP6V1A|CASK|CDV3|CLCA2|CPD|DBT|DLAT|ENC1|FH|FKBP5|GDE1|HADHA|HNRNPC|HPS5|HSPA8|IL13RA1|LYPLA1|MRPS15|NPL|NPM1|NUDT4|PIR|PPP2CB|PROSC|PTN|RAB1A|RAP2A|RBM3|SCARB2|SLC16A7|SPTLC1|TMED2|TOP2A|VDAC1|WASL	1.45684
NLM10	Nonlesion	coral	dzNosologyDOWN_fdr05	Crohn's_disease_Sigmoid_colon_1271_DOWN	17712	373	1305	27.4822	41	0.00661722	0.996033	0.0132344	0.0876782	0.0876782	0.0771537	10447|10558|119032|119559|1362|1368|153527|1629|171546|2040|2181|23052|2730|285172|28985|3475|4190|4329|4638|4739|49854|50808|51300|51385|51478|51660|523|54928|5935|6201|6272|64112|689|6938|7417|7594|821|8507|8573|8805|948	ACSL3|AK3|ALDH6A1|ATP6V1A|BORCS7|BTF3|CANX|CASK|CD36|CPD|CPM|DBT|ENC1|ENDOD1|FAM126B|FAM3C|GCLM|HSD17B7|IFRD1|IMPAD1|MCTS1|MDH1|MOAP1|MPC1|MYLK|NEDD9|RBM3|RPS7|SFXN4|SORT1|SPTLC1|SPTSSA|STOM|TCF12|TIMMDC1|TRIM24|VDAC2|ZBTB21|ZMAT2|ZNF43|ZNF589	1.49187
NLM10	Nonlesion	coral	PPI_Hub_Proteins	ARF1	17712	373	52	1.09508	6	0.000753218	0.999897	0.00150644	0.0399206	0.0399206	0.0798411	10564|10959|23710|2805|3190|4869	ARFGEF2|GABARAPL1|GOT1|HNRNPK|NPM1|TMED2	5.47907
NLM10	Nonlesion	coral	GeneOntology_BP	cellular response to reactive oxygen species (GO:0034614)	17712	373	10	0.210592	3	0.00099589	0.999963	0.00199178	0.0403262	0.0403262	0.0806524	5796|7168|847	CAT|PTPRK|TPM1	14.2456
NLM10	Nonlesion	coral	dzNosologyUP_fdr05	IBS_-_Irritable_bowel_syndrome_Sigmoid_colon_1064_UP	17712	373	930	19.585	30	0.0136753	0.992064	0.0273506	0.0805322	0.0805322	0.0852694	10135|10140|175|2289|23052|23161|2710|284443|29103|378938|387066|4190|4288|4329|4345|4835|509|54469|54941|55342|55573|6938|7153|7168|7385|80896|817|84612|8507|948	AGA|ALDH6A1|ATP5C1|CAMK2D|CD200|CD36|CDV3|DNAJC15|ENC1|ENDOD1|FKBP5|GK|MALAT1|MDH1|MKI67|NAMPT|NPL|NQO2|PARD6B|RNF125|SNHG5|SNX13|STRBP|TCF12|TOB1|TOP2A|TPM1|UQCRC2|ZFAND6|ZNF493	1.53178
NLM10	Nonlesion	coral	dzNosologyUP_fdr05	Huntington's_Disease_frontal_cortex_1571_UP	17712	373	480	10.1084	19	0.00659598	0.996939	0.013192	0.0699174	0.0699174	0.0854463	10447|10959|1603|205428|2079|2289|3183|3190|3550|4677|4869|54469|55342|6201|6229|6414|6727|80896|821	C3orf58|CANX|DAD1|ERH|FAM3C|FKBP5|HNRNPC|HNRNPK|IK|NARS|NPL|NPM1|RPS24|RPS7|SEPP1|SRP14|STRBP|TMED2|ZFAND6	1.87962
NLM10	Nonlesion	coral	dzNosologyDOWN_fdr05	Alzheimer's_Disease_Entorhinal_cortex_1558_DOWN	17712	373	1588	33.442	46	0.0166102	0.989165	0.0332204	0.0677185	0.0677185	0.0856191	10213|10313|10434|10447|10923|11163|11212|119559|144363|159371|22948|27069|2805|29068|3312|373156|3939|4190|4345|4835|509|5110|51144|523|529|54205|5510|55132|5516|55342|5634|5861|5911|64343|64960|6500|6549|7295|7385|78988|79822|80349|81790|8507|948|9635	ARHGAP28|ATP5C1|ATP6V1A|ATP6V1E1|AZI2|CCT5|CD200|CD36|CLCA2|CYCS|ENC1|FAM3C|GHITM|GOT1|GSTK1|HSD17B12|HSPA8|LARP1B|LDHA|LYPLA1|LYRM5|MDH1|MRPL57|MRPS15|NQO2|NUDT4|PCMT1|PPP1R7|PPP2CB|PROSC|PRPS2|PSMD14|RAB1A|RAP2A|RNF170|RTN3|SFXN4|SKP1|SLC35G1|SLC9A2|STRBP|SUB1|TXN|UQCRC2|WDR61|ZBTB44	1.37552
NLM10	Nonlesion	coral	PPI_Hub_Proteins	GRB2	17712	373	690	14.5308	24	0.011488	0.993866	0.022976	0.076108	0.076108	0.0869806	10094|10627|1738|1915|2271|2547|3032|3183|3190|3312|3550|373156|4638|4869|5110|5621|5796|6727|6840|7168|817|847|8976|966	ARPC3|CAMK2D|CAT|CD59|DLD|EEF1A1|FH|GSTK1|HADHB|HNRNPC|HNRNPK|HSPA8|IK|MYL12A|MYLK|NPM1|PCMT1|PRNP|PTPRK|SRP14|SVIL|TPM1|WASL|XRCC6	1.65166
NLM10	Nonlesion	coral	PPI_Hub_Proteins	VCL	17712	373	92	1.93744	7	0.00328451	0.999283	0.00656902	0.0580264	0.0580264	0.0870396	11051|1915|3032|3312|54205|5935|6229	CYCS|EEF1A1|HADHB|HSPA8|NUDT21|RBM3|RPS24	3.61301
NLM10	Nonlesion	coral	tissueExprBarcode	colonic_mucosa_barcode_hgu133plus2	17712	373	359	7.56024	17	0.00166763	0.999358	0.00333525	0.0441921	0.0441921	0.0883841	10553|11212|151354|159371|1737|200879|2110|2710|3033|54499|55293|55745|64116|6549|7644|79886|817	AP5M1|CAAP1|CAMK2D|DLAT|ETFDH|FAM84A|GK|HADH|HTATIP2|LIPH|PROSC|SLC35G1|SLC39A8|SLC9A2|TMCO1|UEVLD|ZNF91	2.24861
NLM10	Nonlesion	coral	dzNosologyUP_fdr05	Rotavirus_infection_of_children_Peripheral_blood_mononuclear_cell_1226_UP	17712	373	265	5.58068	13	0.00421443	0.998462	0.00842886	0.0688986	0.0688986	0.089346	10135|1647|23710|3475|3939|4783|5621|5861|5911|7295|81631|9249|998	CDC42|DHRS3|GABARAPL1|GADD45A|IFRD1|LDHA|MAP1LC3B|NAMPT|NFIL3|PRNP|RAB1A|RAP2A|TXN	2.32947
NLM10	Nonlesion	coral	WikiPathways_pathways	Hs_selenium_WP15_28780	17712	373	25	0.526479	4	0.00172473	0.999849	0.00344947	0.0457055	0.0457055	0.0914109	6414|6647|7295|847	CAT|SEPP1|SOD1|TXN	7.59764
NLM10	Nonlesion	coral	WikiPathways_pathways	Hs_selenium_WP15_29615	17712	373	25	0.526479	4	0.00172473	0.999849	0.00344947	0.0457055	0.0457055	0.0914109	6414|6647|7295|847	CAT|SEPP1|SOD1|TXN	7.59764
NLM10	Nonlesion	coral	dzNosologyDOWN_fdr05	Cancer_of_the_Stomach_Gastric_Tissue_1544_DOWN	17712	373	221	4.65408	12	0.00260665	0.999147	0.0052133	0.0690763	0.0690763	0.0921017	10455|10959|1728|214|23673|23710|4232|51060|6414|64422|8767|966	ALCAM|ATG3|CD59|ECI2|GABARAPL1|MEST|NQO1|RIPK2|SEPP1|STX12|TMED2|TXNDC12	2.57838
NLM10	Nonlesion	coral	PPI_Hub_Proteins	SRRM2	17712	373	149	3.13782	9	0.00435858	0.998755	0.00871715	0.0577511	0.0577511	0.0924018	1629|1915|22948|2547|3183|3301|5621|6201|81631	CCT5|DBT|DNAJA1|EEF1A1|HNRNPC|MAP1LC3B|PRNP|RPS7|XRCC6	2.86824
NLM10	Nonlesion	coral	dzNosologyUP_fdr05	Monoclonal_gammopathy_of_undetermined_significance_(MGUS)_Bone_Marrow_1555_UP	17712	373	2865	60.3345	76	0.0176157	0.987438	0.0352314	0.0718178	0.0718178	0.0933631	10558|10598|10627|11112|11163|119559|120227|1362|144363|151354|153339|154807|1629|1647|201595|2040|214|2289|23074|23161|23266|23710|2674|284443|29967|3082|3313|334|3597|390|4345|441024|4638|50808|509|50999|51128|51385|529|54205|54469|5510|55132|55161|55246|55342|55681|5570|56922|5757|5796|6272|64116|64343|6647|6840|689|7153|7164|765|79589|79746|79886|80818|817|84612|8573|8976|90411|9194|9453|9456|948|9635|966|9771	ADGRL2|AHSA1|AK3|ALCAM|APLP2|ATP5C1|ATP6V1E1|AZI2|BTF3|CA6|CAAP1|CAMK2D|CASK|CCDC25|CD200|CD36|CD59|CLCA2|CPD|CYCS|CYP2R1|DBT|ECHDC3|FAM84A|FKBP5|GABARAPL1|GADD45A|GFRA1|GGPS1|HGF|HIBADH|HOMER1|HSPA9|IL13RA1|LARP1B|LRP12|LYRM5|MCCC1|MCFD2|MTHFD2L|MYL12A|MYLK|NUDT4|PARD6B|PKIB|PPP1R7|PTMA|PTPRK|RAPGEF5|RND3|RNF128|SAR1B|SCYL2|SFXN4|SLC16A7|SLC39A8|SNX13|SOD1|SORT1|SPTLC1|STOM|STRBP|STT3B|SVIL|TMED5|TMEM167A|TMEM33|TOP2A|TPD52L1|UHRF1BP1L|VKORC1L1|WASL|ZFAND6|ZNF436|ZNF493|ZNF589	1.25964
NLM10	Nonlesion	coral	GeneOntology_CC	cytoplasm (GO:0005737)	17712	373	1170	24.6392	37	0.00881296	0.994758	0.0176259	0.0667267	0.0667267	0.0934174	10247|10553|11160|11212|157638|1728|1915|223|2271|2805|29103|29967|29979|3033|3313|4677|4718|4739|4869|51385|51727|5204|5236|54187|5510|55256|5621|64112|6647|6727|6840|7153|7164|8891|9221|9689|998	ADI1|ALDH9A1|BZW1|CDC42|CMPK1|DNAJC15|EEF1A1|EIF2B3|ERLIN2|FAM84B|FH|GOT1|HADH|HSPA9|HTATIP2|LRP12|MOAP1|NANS|NARS|NDUFC2|NEDD9|NOLC1|NPM1|NQO1|PFDN5|PGM1|PPP1R7|PRNP|PROSC|RIDA|SOD1|SRP14|SVIL|TOP2A|TPD52L1|UBQLN1|ZNF589	1.50167
NLM10	Nonlesion	coral	cellExprBarcode	cd3+cd4+cd25bright_treg_cells:cd3+cd4+cd25bright_treg_cells_barcode_hgu133plus2	17712	373	2451	51.616	65	0.0281279	0.979884	0.0562558	0.135525	0.135525	0.0961793	10447|10553|10558|10627|10827|11160|120227|135114|1362|1368|159371|1629|1738|175|201562|23161|23198|23710|25950|2710|284443|28985|29068|3183|3313|334|441024|441951|4708|509|50999|51124|51136|51201|51385|51660|54463|55132|55161|55246|55745|55831|56851|57107|57142|5861|64116|64343|6938|7389|7555|7594|7644|80218|80896|81790|83932|84640|8504|8556|8573|9194|9456|9534|9728	AGA|AP5M1|APLP2|ATP5C1|AZI2|CASK|CCDC25|CDC14A|CNBP|CPD|CPM|CYP2R1|DBT|DLD|EMC3|EMC7|ERLIN2|FAM114A2|FAM134B|FAM3C|GABARAPL1|GK|HACD2|HINT3|HNRNPC|HOMER1|HSPA9|HTATIP2|IER3IP1|LARP1B|MCTS1|MPC1|MTHFD2L|MYL12A|NAA50|NDUFB2|NPL|PDSS2|PEX3|PSME4|RAB1A|RNF170|RNFT1|RTN4|RWDD3|SECISBP2L|SLC16A7|SLC35G1|SLC39A8|SNX13|SPRTN|SPTLC1|TCF12|TMED5|TMEM33|UROD|USP38|ZBTB44|ZDHHC2|ZFAS1|ZNF254|ZNF43|ZNF493|ZNF589|ZNF91	1.2593
NLM10	Nonlesion	coral	cellExprBarcode	fetal_cd3+cd4+cd45ra+ccr7+cd27+_naive_t_cells:fetal_cd3+cd4+cd45ra+ccr7+cd27+_naive_t_cells_barcode_hgu133plus2	17712	373	2378	50.0787	63	0.0311036	0.977727	0.0622072	0.126807	0.126807	0.09697	10447|10553|10564|10627|10827|11160|119559|120227|135114|1362|159371|1629|1738|175|2110|23198|25950|2710|284443|28985|29068|29979|3313|334|3475|441024|441951|4708|509|50999|51124|51128|51136|51385|54463|55132|55161|55246|55326|56851|57107|64116|64343|6938|7555|7594|7644|765|78988|80218|80896|81790|83932|84640|8504|8556|8573|8767|9194|9456|9534|9650|9728	AGA|AGPAT5|APLP2|ARFGEF2|ATP5C1|AZI2|CA6|CASK|CCDC25|CDC14A|CNBP|CPD|CYP2R1|DBT|DLD|EMC7|ERLIN2|ETFDH|FAM114A2|FAM134B|FAM3C|GK|HINT3|HOMER1|HSPA9|HTATIP2|IER3IP1|IFRD1|LARP1B|MCTS1|MRPL57|MTFR1|MTHFD2L|MYL12A|NAA50|NDUFB2|NPL|PDSS2|PEX3|PSME4|RIPK2|RNF170|RNFT1|RWDD3|SAR1B|SECISBP2L|SFXN4|SLC16A7|SLC35G1|SLC39A8|SPRTN|TCF12|TMED5|TMEM33|UBQLN1|USP38|ZBTB44|ZFAS1|ZNF254|ZNF43|ZNF493|ZNF589|ZNF91	1.25802
NLM11	Nonlesion	blue4	tissueExprBarcode	Many_barcode_hgu133plus2	17712	44	7335	18.2215	39	9.14093e-11	1	1.82819e-10	4.03724e-10	4.03724e-10	5.09968e-10	10018|114876|143686|1756|1829|2195|22978|255743|2673|27445|285440|3091|3655|387119|4281|4306|4774|4781|4925|5087|5257|55333|55930|56899|56994|57509|57522|57568|58494|58499|7049|7881|83857|8526|85457|8654|89797|92689|9371	ANKS1B|BCL2L11|CEP85L|CHPT1|CIPC|CYP4V2|DGKE|DMD|DSG2|FAM114A1|FAT1|GFPT1|HIF1A|ITGA6|JAM2|KCNAB1|KIF3B|MID1|MTUS1|MYO5C|NAV2|NFIA|NFIB|NPNT|NR3C2|NT5C2|NUCB2|OSBPL1A|PBX1|PCLO|PDE5A|PHKB|SESN3|SIPA1L2|SRGAP1|SYNJ2BP|TGFBR3|TMTC1|ZNF462	2.14032
NLM11	Nonlesion	blue4	dzNosologyDOWN_fdr05	Serous_carcinoma_Fallopian_tube_1534_DOWN	17712	44	2736	6.79675	23	1.47101e-08	1	2.94203e-08	1.29939e-07	1.29939e-07	1.73253e-07	114876|1756|22978|255743|27445|285440|3655|387119|4281|4774|4925|5087|5257|55930|56899|56994|57507|57509|58499|7049|7881|8526|8654	ANKS1B|CEP85L|CHPT1|CYP4V2|DGKE|DMD|ITGA6|KCNAB1|MID1|MTUS1|MYO5C|NFIA|NPNT|NT5C2|NUCB2|OSBPL1A|PBX1|PCLO|PDE5A|PHKB|TGFBR3|ZNF462|ZNF608	3.38397
NLM11	Nonlesion	blue4	dzNosologyUP_fdr05	Cardiomyopathy_Myocardial_tissue_1240_UP	17712	44	1626	4.0393	17	1.32675e-07	1	2.6535e-07	7.81308e-07	7.81308e-07	9.3757e-07	1756|1829|2195|22849|22978|2673|3091|3655|4281|4306|4781|4925|5087|5257|58494|7049|89797	CPEB3|DMD|DSG2|FAT1|GFPT1|HIF1A|ITGA6|JAM2|MID1|NAV2|NFIB|NR3C2|NT5C2|NUCB2|PBX1|PHKB|TGFBR3	4.20865
NLM11	Nonlesion	blue4	dzNosologyDOWN_fdr05	Non-small_cell_lung_cancer_Lung_Tissue_1567_DOWN	17712	44	2109	5.23916	19	1.86451e-07	1	3.72903e-07	1.64699e-06	1.64699e-06	2.19598e-06	114876|1756|2195|22978|285440|3655|4306|4774|4781|5257|55930|56994|57509|58494|7049|7881|83857|8526|8654	CHPT1|CYP4V2|DGKE|DMD|FAT1|ITGA6|JAM2|KCNAB1|MTUS1|MYO5C|NFIA|NFIB|NR3C2|NT5C2|OSBPL1A|PDE5A|PHKB|TGFBR3|TMTC1	3.62654
NLM11	Nonlesion	blue4	dzNosologyDOWN_fdr05	Breast_Cancer_Mammary_Gland_Tissue_1265_DOWN	17712	44	1823	4.52868	17	6.86543e-07	1	1.37309e-06	7.27736e-06	7.27736e-06	8.08595e-06	1756|22978|27445|3655|4281|4306|4774|4781|55930|56994|57507|57509|58494|7049|83857|8654|89797	CHPT1|DMD|ITGA6|JAM2|MID1|MTUS1|MYO5C|NAV2|NFIA|NFIB|NR3C2|NT5C2|PCLO|PDE5A|TGFBR3|TMTC1|ZNF608	3.75385
NLM11	Nonlesion	blue4	dzNosologyDOWN_fdr05	Papillary_Carcinoma_of_the_Thyroid_Thyroid_Gland_(MMHCC)_1413_DOWN	17712	44	1828	4.5411	16	3.86762e-06	0.999999	7.73525e-06	2.92834e-05	2.92834e-05	3.72698e-05	10018|114876|22849|27445|4281|4306|4774|4781|4925|5257|55333|56899|58494|7049|7881|89797	ANKS1B|BCL2L11|CPEB3|JAM2|KCNAB1|MID1|NAV2|NFIA|NFIB|NR3C2|NUCB2|OSBPL1A|PCLO|PHKB|SYNJ2BP|TGFBR3	3.52337
NLM11	Nonlesion	blue4	cellExprBarcode	neural_progenitor_cells:neural_progenitor_cells_barcode_hgu133plus2	17712	44	1412	3.50768	14	4.61149e-06	0.999999	9.22298e-06	4.88818e-05	4.88818e-05	6.11022e-05	143686|255743|4774|4781|5087|56899|57507|57509|57522|58494|58499|83857|85457|9371	ANKS1B|CIPC|JAM2|KIF3B|MTUS1|NFIA|NFIB|NPNT|PBX1|SESN3|SRGAP1|TMTC1|ZNF462|ZNF608	3.99124
NLM11	Nonlesion	blue4	cellExprBarcode	Many_barcode_hgu133plus2	17712	44	6497	16.1398	30	2.14884e-05	0.999995	4.29768e-05	7.11803e-05	7.11803e-05	8.13489e-05	10018|114876|143686|1756|1829|2195|22978|2673|3091|3655|387119|4281|4306|4774|4781|4925|5087|5257|55333|55930|56994|57509|57522|57568|58494|58499|7049|83857|89797|92689	BCL2L11|CEP85L|CHPT1|DMD|DSG2|FAM114A1|FAT1|GFPT1|HIF1A|ITGA6|JAM2|MID1|MTUS1|MYO5C|NAV2|NFIA|NFIB|NR3C2|NT5C2|NUCB2|OSBPL1A|PBX1|PHKB|SESN3|SIPA1L2|SRGAP1|SYNJ2BP|TGFBR3|TMTC1|ZNF462	1.85876
NLM11	Nonlesion	blue4	dzNosologyUP_fdr05	Endometriosis_Endometrium_1498_UP	17712	44	1321	3.28162	13	1.21333e-05	0.999998	2.42665e-05	0.000107177	0.000107177	0.000116921	1756|22849|255743|4306|4774|4781|55333|57522|57568|58494|7049|7881|92689	CPEB3|DMD|FAM114A1|JAM2|KCNAB1|NFIA|NFIB|NPNT|NR3C2|SIPA1L2|SRGAP1|SYNJ2BP|TGFBR3	3.96146
NLM11	Nonlesion	blue4	dzNosologyDOWN_fdr05	Papillary_Carcinoma_of_the_Thyroid_Thyroid_Gland_(MMHCC)_1170_DOWN	17712	44	726	1.80352	10	8.80856e-06	0.999999	1.76171e-05	7.7809e-05	7.7809e-05	0.000133387	114876|255743|27445|4281|4774|4925|56899|58494|7049|7881	ANKS1B|JAM2|KCNAB1|MID1|NFIA|NPNT|NUCB2|OSBPL1A|PCLO|TGFBR3	5.5447
NLM11	Nonlesion	blue4	cellExprBarcode	prostate_cd49a+_cells:prostate_cd49a+_cells_barcode_hgu133plus2	17712	44	578	1.43586	9	1.00717e-05	0.999999	2.01434e-05	8.89667e-05	8.89667e-05	0.000152514	255743|2673|27445|4774|58494|58499|7881|83857|8654	GFPT1|JAM2|KCNAB1|NFIA|NPNT|PCLO|PDE5A|TMTC1|ZNF462	6.26801
NLM11	Nonlesion	blue4	dzNosologyUP_fdr05	Ischaemic_cardiomyopathy_Myocardial_tissue_1239_UP	17712	44	948	2.35501	11	1.4648e-05	0.999998	2.92959e-05	0.00012939	0.00012939	0.000155268	114876|1756|1829|22978|2673|3091|3655|4781|4925|5257|89797	DMD|DSG2|GFPT1|HIF1A|ITGA6|NAV2|NFIB|NT5C2|NUCB2|OSBPL1A|PHKB	4.67089
NLM11	Nonlesion	blue4	cellExprBarcode	colonic_crypt_epithelial_cells:colonic_crypt_epithelial_cells_barcode_hgu133plus2	17712	44	1182	2.93631	12	2.10759e-05	0.999996	4.21519e-05	0.000159575	0.000159575	0.00017185	22849|255743|2673|27445|285440|4774|5257|56994|58499|84947|8654|9371	CHPT1|CPEB3|CYP4V2|GFPT1|KIF3B|NFIA|NPNT|PCLO|PDE5A|PHKB|SERAC1|ZNF462	4.08676
NLM11	Nonlesion	blue4	dzNosologyDOWN_fdr05	Atrial_Fibrillation_Myocardial_tissue_1410_DOWN	17712	44	1845	4.58333	15	2.13241e-05	0.999996	4.26481e-05	0.000161454	0.000161454	0.000188362	10018|114876|285440|387119|4774|4781|5087|54877|55333|56994|57509|57568|58494|7049|83857	BCL2L11|CEP85L|CHPT1|CYP4V2|JAM2|MTUS1|NFIA|NFIB|OSBPL1A|PBX1|SIPA1L2|SYNJ2BP|TGFBR3|TMTC1|ZCCHC2	3.27273
NLM11	Nonlesion	blue4	dzNosologyDOWN_fdr05	Malignant_Melanoma_Epidermis_1127_DOWN	17712	44	1415	3.51513	13	2.53097e-05	0.999995	5.06195e-05	0.000167677	0.000167677	0.000223569	1756|1829|22849|4281|4306|4781|5087|54877|55930|57509|58494|7049|7881	CPEB3|DMD|DSG2|JAM2|KCNAB1|MID1|MTUS1|MYO5C|NFIB|NR3C2|PBX1|TGFBR3|ZCCHC2	3.6983
NLM11	Nonlesion	blue4	dzNosologyDOWN_fdr05	Small_cell_carcinoma_of_lung_Lung_Tissue_1568_DOWN	17712	44	1902	4.72493	15	3.06385e-05	0.999994	6.1277e-05	0.000324768	0.000324768	0.000360854	114876|1756|2195|285440|3655|4306|4774|5257|55930|56994|57509|7049|83857|8654|92689	CHPT1|CYP4V2|DMD|FAM114A1|FAT1|ITGA6|MTUS1|MYO5C|NFIA|NR3C2|OSBPL1A|PDE5A|PHKB|TGFBR3|TMTC1	3.17465
NLM11	Nonlesion	blue4	cellExprBarcode	hematopoietic_stem_cell:hematopoietic_stem_cell_barcode_hgu133plus2	17712	44	822	2.04201	10	2.58561e-05	0.999996	5.17122e-05	0.000456791	0.000456791	0.000685187	22978|27445|285440|4281|4925|5257|54877|58494|58499|8526	CYP4V2|DGKE|JAM2|MID1|NT5C2|NUCB2|PCLO|PHKB|ZCCHC2|ZNF462	4.89715
NLM11	Nonlesion	blue4	cellExprBarcode	colonocytes:colonocytes_barcode_hgu133plus2	17712	44	881	2.18857	10	4.66745e-05	0.999993	9.3349e-05	0.000618437	0.000618437	0.000706786	22978|255743|2673|27445|285440|5257|56994|57509|58499|8654	CHPT1|CYP4V2|GFPT1|MTUS1|NPNT|NT5C2|PCLO|PDE5A|PHKB|ZNF462	4.56919
NLM11	Nonlesion	blue4	dzNosologyDOWN_fdr05	Hepatic_Cirrhosis_Liver_1538_DOWN	17712	44	1122	2.78726	11	6.92281e-05	0.999988	0.000138456	0.000917272	0.000917272	0.00122303	1756|22849|2673|285440|4306|4774|4925|56994|7049|83857|92689	CHPT1|CPEB3|CYP4V2|DMD|FAM114A1|GFPT1|NFIA|NR3C2|NUCB2|TGFBR3|TMTC1	3.94652
NLM11	Nonlesion	blue4	dzNosologyUP_fdr05	Cardiomyopathy_Myocardial_tissue_1502_UP	17712	44	1660	4.12376	13	0.000132844	0.999971	0.000265688	0.00117345	0.00117345	0.00136272	1756|1829|2195|22849|4281|4306|4781|4925|5087|5257|55333|58494|92689	CPEB3|DMD|DSG2|FAM114A1|FAT1|JAM2|MID1|NFIB|NR3C2|NUCB2|PBX1|PHKB|SYNJ2BP	3.15246
NLM11	Nonlesion	blue4	tissueExprBarcode	epididimus_caput_barcode_hgu133plus2	17712	44	512	1.27191	8	3.2713e-05	0.999996	6.5426e-05	0.000866894	0.000866894	0.00173379	10018|4774|4781|5257|54877|56994|8654|89797	BCL2L11|CHPT1|NAV2|NFIA|NFIB|PDE5A|PHKB|ZCCHC2	6.28977
NLM11	Nonlesion	blue4	dzNosologyDOWN_fdr05	Adenocarcinoma_of_lung_Lung_Tissue_1566_DOWN	17712	44	1722	4.27778	13	0.000192296	0.999956	0.000384593	0.00169862	0.00169862	0.00177959	1756|2195|22978|3655|4306|4774|4781|55930|56994|58494|7049|83857|8654	CHPT1|DMD|FAT1|ITGA6|JAM2|MYO5C|NFIA|NFIB|NR3C2|NT5C2|PDE5A|TGFBR3|TMTC1	3.03896
NLM11	Nonlesion	blue4	dzNosologyDOWN_fdr05	Smoldering_multiple_myeloma_Bone_Marrow_1556_DOWN	17712	44	2030	5.04291	14	0.000263238	0.999934	0.000526476	0.00180118	0.00180118	0.00205849	114876|143686|1829|255743|27445|4774|4781|56899|56994|57522|58494|7881|8654|89797	ANKS1B|CHPT1|DSG2|JAM2|KCNAB1|NAV2|NFIA|NFIB|NPNT|OSBPL1A|PCLO|PDE5A|SESN3|SRGAP1	2.77618
NLM11	Nonlesion	blue4	cellExprBarcode	daoy_cell_line:daoy_cell_line_barcode_hgu133plus2	17712	44	1017	2.52642	10	0.000154472	0.999972	0.000308944	0.0016374	0.0016374	0.00233914	143686|1756|27445|4774|4781|5087|55333|57507|83857|8654	DMD|NFIA|NFIB|PBX1|PCLO|PDE5A|SESN3|SYNJ2BP|TMTC1|ZNF608	3.95817
NLM11	Nonlesion	blue4	dzNosologyUP_fdr05	Asthma_Epithelial_Cell_1540_UP	17712	44	3208	7.96929	18	0.000348457	0.999898	0.000696914	0.00205202	0.00205202	0.00246243	114876|1829|22849|2673|3091|3655|4774|4781|5257|55333|56994|57509|57522|7881|83857|85457|92689|9371	CHPT1|CIPC|CPEB3|DSG2|FAM114A1|GFPT1|HIF1A|ITGA6|KCNAB1|KIF3B|MTUS1|NFIA|NFIB|OSBPL1A|PHKB|SRGAP1|SYNJ2BP|TMTC1	2.25867
NLM11	Nonlesion	blue4	dzNosologyUP_fdr05	Progeria_Fibroblast_1129_UP	17712	44	669	1.66192	8	0.000211057	0.999968	0.000422113	0.00186433	0.00186433	0.00248578	143686|1756|22849|4306|4781|7881|83857|8654	CPEB3|DMD|KCNAB1|NFIB|NR3C2|PDE5A|SESN3|TMTC1	4.8137
NLM11	Nonlesion	blue4	tissueExprBarcode	epididimus_tail_barcode_hgu133plus2	17712	44	455	1.13031	7	0.000118681	0.999986	0.000237363	0.00209671	0.00209671	0.00251605	4774|5087|5257|54877|56994|8654|89797	CHPT1|NAV2|NFIA|PBX1|PDE5A|PHKB|ZCCHC2	6.19301
NLM11	Nonlesion	blue4	tissueExprBarcode	epididimus_head_barcode_hgu133plus2	17712	44	621	1.54268	8	0.000126657	0.999982	0.000253314	0.0022376	0.0022376	0.00366389	10018|4774|4781|5257|54877|57507|8654|89797	BCL2L11|NAV2|NFIA|NFIB|PDE5A|PHKB|ZCCHC2|ZNF608	5.18577
NLM11	Nonlesion	blue4	tissueExprBarcode	epididimus_cauda_barcode_hgu133plus2	17712	44	513	1.27439	7	0.000248265	0.999967	0.00049653	0.00263161	0.00263161	0.00375944	4774|5087|5257|54877|56994|8654|89797	CHPT1|NAV2|NFIA|PBX1|PDE5A|PHKB|ZCCHC2	5.49282
NLM11	Nonlesion	blue4	dzNosologyUP_fdr05	JRA_-_Juvenile_rheumatoid_arthritis_Peripheral_blood_mononuclear_cell_1483_UP	17712	44	1681	4.17593	12	0.000606438	0.999849	0.00121288	0.00321412	0.00321412	0.00378132	10018|143686|1756|4774|4781|5087|55930|56994|57509|57568|83857|8654	BCL2L11|CHPT1|DMD|MTUS1|MYO5C|NFIA|NFIB|PBX1|PDE5A|SESN3|SIPA1L2|TMTC1	2.87361
NLM11	Nonlesion	blue4	cellExprBarcode	globus_pallidus_interna:globus_pallidus_interna_barcode_hgu133plus2	17712	44	1870	4.64544	13	0.000434553	0.99989	0.000869106	0.00329019	0.00329019	0.00418751	143686|1756|4281|4774|4781|56899|57509|57522|58494|58499|83857|8526|85457	ANKS1B|CIPC|DGKE|DMD|JAM2|MID1|MTUS1|NFIA|NFIB|SESN3|SRGAP1|TMTC1|ZNF462	2.79844
NLM11	Nonlesion	blue4	dzNosologyDOWN_fdr05	Monoclonal_gammopathy_of_undetermined_significance_(MGUS)_Bone_Marrow_1555_DOWN	17712	44	2251	5.59192	14	0.000764311	0.999786	0.00152862	0.00506356	0.00506356	0.00540113	114876|1756|1829|255743|3655|4774|4781|54877|56899|57522|7049|8526|8654|89797	ANKS1B|DGKE|DMD|DSG2|ITGA6|NAV2|NFIA|NFIB|NPNT|OSBPL1A|PDE5A|SRGAP1|TGFBR3|ZCCHC2	2.50361
NLM11	Nonlesion	blue4	dzNosologyDOWN_fdr05	Lymphocytic_Leukemia,_Chronic,_B_Cell_PBL_(peripheral_blood_lymphocyte)_1478_DOWN	17712	44	725	1.80104	8	0.000363371	0.99994	0.000726742	0.00385173	0.00385173	0.00550248	10018|2195|3091|3655|4774|4781|7881|8654	BCL2L11|FAT1|HIF1A|ITGA6|KCNAB1|NFIA|NFIB|PDE5A	4.44188
NLM11	Nonlesion	blue4	dzNosologyUP_fdr05	Alzheimer's_Disease_Middle_temporal_gyrus_1559_UP	17712	44	1745	4.33491	12	0.000848031	0.99978	0.00169606	0.00642081	0.00642081	0.00599275	2195|22849|255743|3655|4774|4781|56994|57522|58499|7049|89797|92689	CHPT1|CPEB3|FAM114A1|FAT1|ITGA6|NAV2|NFIA|NFIB|NPNT|SRGAP1|TGFBR3|ZNF462	2.76822
NLM11	Nonlesion	blue4	cellExprBarcode	cd200+cd49+_cells:cd200+cd49+_cells_barcode_hgu133plus2	17712	44	758	1.88302	8	0.00048903	0.999915	0.000978061	0.00431977	0.00431977	0.00645971	143686|255743|4281|4774|4781|57509|57522|58499	MID1|MTUS1|NFIA|NFIB|NPNT|SESN3|SRGAP1|ZNF462	4.2485
NLM11	Nonlesion	blue4	cellExprBarcode	lincd34+cd38cd90+_hsc:lincd34+cd38cd90+_hsc_barcode_hgu133plus2	17712	44	751	1.86563	8	0.000459783	0.999921	0.000919565	0.00609212	0.00609212	0.00696242	22978|27445|285440|4774|4925|5257|58494|8526	CYP4V2|DGKE|JAM2|NFIA|NT5C2|NUCB2|PCLO|PHKB	4.2881
NLM11	Nonlesion	blue4	dzNosologyUP_fdr05	Hepatocellular_dysplasia_Liver_1537_UP	17712	44	1806	4.48645	12	0.00114954	0.999691	0.00229908	0.00609255	0.00609255	0.00792534	114876|2195|3655|4281|4781|54877|56994|57509|57522|57568|84947|89797	CHPT1|FAT1|ITGA6|MID1|MTUS1|NAV2|NFIB|OSBPL1A|SERAC1|SIPA1L2|SRGAP1|ZCCHC2	2.67472
NLM11	Nonlesion	blue4	dzNosologyDOWN_fdr05	Carcinoma,_Hepatocellular_Liver_1539_DOWN	17712	44	1602	3.97967	11	0.00148874	0.999609	0.00297747	0.00789031	0.00789031	0.0095397	1756|1829|22849|285440|4306|4774|4925|5087|57509|7049|83857	CPEB3|CYP4V2|DMD|DSG2|MTUS1|NFIA|NR3C2|NUCB2|PBX1|TGFBR3|TMTC1	2.76404
NLM11	Nonlesion	blue4	dzNosologyDOWN_fdr05	Macular_degeneration_Fibroblast_1330_DOWN	17712	44	461	1.14521	6	0.000918378	0.999871	0.00183676	0.00811234	0.00811234	0.0139069	1756|2195|4281|4781|57509|7049	DMD|FAT1|MID1|MTUS1|NFIB|TGFBR3	5.2392
NLM11	Nonlesion	blue4	cellExprBarcode	hepatocyte:hepatocyte_barcode_hgu133plus2	17712	44	1087	2.70032	9	0.0012048	0.999734	0.00240959	0.0127708	0.0127708	0.0159635	22849|2673|285440|4774|4781|55333|56994|57509|9371	CHPT1|CPEB3|CYP4V2|GFPT1|KIF3B|MTUS1|NFIA|NFIB|SYNJ2BP	3.33294
NLM11	Nonlesion	blue4	dzNosologyUP_fdr05	Cancer_of_Colon_Intestine_-_Large_Intestine_-_Colon_(MMHCC)_1289_UP	17712	44	735	1.82588	7	0.00206645	0.999602	0.00413291	0.015646	0.015646	0.0168495	143686|1756|56899|7049|7881|83857|89797	ANKS1B|DMD|KCNAB1|NAV2|SESN3|TGFBR3|TMTC1	3.83377
NLM11	Nonlesion	blue4	cellExprBarcode	pancreatic_islets:pancreatic_islets_barcode_hgu133plus2	17712	44	765	1.90041	7	0.00258945	0.99948	0.0051789	0.0228735	0.0228735	0.0196058	255743|2673|27445|285440|57509|8654|9371	CYP4V2|GFPT1|KIF3B|MTUS1|NPNT|PCLO|PDE5A	3.68342
NLM11	Nonlesion	blue4	dzNosologyUP_fdr05	Androgen_insensitivity_syndrome_Fibroblast_1418_UP	17712	44	462	1.1477	6	0.000928745	0.99987	0.00185749	0.0123059	0.0123059	0.0196894	1756|1829|4781|5257|57509|58499	DMD|DSG2|MTUS1|NFIB|PHKB|ZNF462	5.22786
NLM11	Nonlesion	blue4	cellExprBarcode	cd49a+_cells:cd49a+_cells_barcode_hgu133plus2	17712	44	1017	2.52642	8	0.00321282	0.999249	0.00642565	0.021285	0.021285	0.021285	22849|255743|27445|4774|58494|7881|83857|8654	CPEB3|JAM2|KCNAB1|NFIA|NPNT|PCLO|PDE5A|TMTC1	3.16653
NLM11	Nonlesion	blue4	dzNosologyDOWN_fdr05	JRA_-_Juvenile_rheumatoid_arthritis_Peripheral_blood_mononuclear_cell_1483_DOWN	17712	44	2544	6.31978	13	0.00720307	0.997459	0.0144061	0.0272688	0.0272688	0.0231371	114876|1756|2673|285440|4281|4306|4774|5257|55333|56994|7049|7881|84947	CHPT1|CYP4V2|DMD|GFPT1|KCNAB1|MID1|NFIA|NR3C2|OSBPL1A|PHKB|SERAC1|SYNJ2BP|TGFBR3	2.05703
NLM11	Nonlesion	blue4	dzNosologyDOWN_fdr05	Asthma_Epithelial_Cell_1540_DOWN	17712	44	2125	5.27891	12	0.00457536	0.998536	0.00915072	0.0220449	0.0220449	0.0269438	114876|1756|22849|255743|2673|27445|4281|4781|4925|7049|7881|89797	CPEB3|DMD|GFPT1|KCNAB1|MID1|NAV2|NFIB|NPNT|NUCB2|OSBPL1A|PCLO|TGFBR3	2.2732
NLM11	Nonlesion	blue4	cellExprBarcode	granulosa_cells:granulosa_cells_barcode_hgu133plus2	17712	44	849	2.10908	7	0.0046082	0.998972	0.0092164	0.0244235	0.0244235	0.0287335	143686|22978|285440|58499|83857|8654|89797	CYP4V2|NAV2|NT5C2|PDE5A|SESN3|TMTC1|ZNF462	3.31898
NLM11	Nonlesion	blue4	dzNosologyDOWN_fdr05	Huntington's_Disease_Blood_1096_DOWN	17712	44	1273	3.16238	9	0.00356117	0.999076	0.00712235	0.031457	0.031457	0.031457	1756|1829|4281|4781|5087|57522|7881|84947|89797	DMD|DSG2|KCNAB1|MID1|NAV2|NFIB|PBX1|SERAC1|SRGAP1	2.84596
NLM11	Nonlesion	blue4	cellExprBarcode	enterocytes:enterocytes_barcode_hgu133plus2	17712	44	741	1.84079	7	0.00216381	0.99958	0.00432761	0.0229363	0.0229363	0.0327662	255743|27445|285440|4781|56994|57509|9371	CHPT1|CYP4V2|KIF3B|MTUS1|NFIB|NPNT|PCLO	3.80272
NLM11	Nonlesion	blue4	dzNosologyDOWN_fdr05	Breast_Cancer_Mammary_Gland_Tissue_1342_DOWN	17712	44	371	0.921635	5	0.00217899	0.999708	0.00435798	0.0230973	0.0230973	0.0329961	1756|2195|3655|7049|83857	DMD|FAT1|ITGA6|TGFBR3|TMTC1	5.42514
NLM11	Nonlesion	blue4	dzNosologyUP_fdr05	Bacterial_Infection_Leukocyte_1241_UP	17712	44	541	1.34395	6	0.00207943	0.999657	0.00415886	0.022042	0.022042	0.0367366	10018|2195|56899|57568|83857|8654	ANKS1B|BCL2L11|FAT1|PDE5A|SIPA1L2|TMTC1	4.46446
NLM11	Nonlesion	blue4	tissueExprBarcode	epididimus_corpus_barcode_hgu133plus2	17712	44	543	1.34892	6	0.00211836	0.99965	0.00423672	0.0280683	0.0280683	0.0374244	10018|4774|5257|54877|56994|89797	BCL2L11|CHPT1|NAV2|NFIA|PHKB|ZCCHC2	4.44802
NLM11	Nonlesion	blue4	cellExprBarcode	h295r_cells:h295r_cells_barcode_hgu133plus2	17712	44	1297	3.222	9	0.00403252	0.998933	0.00806505	0.0356206	0.0356206	0.0388589	255743|4774|4781|5087|56899|58494|58499|83857|9371	ANKS1B|JAM2|KIF3B|NFIA|NFIB|NPNT|PBX1|TMTC1|ZNF462	2.7933
NLM11	Nonlesion	blue4	GeneOntology_BP	energy reserve metabolic process (GO:0006112)	17712	44	12	0.0298103	2	0.000391821	0.999997	0.000783642	0.0207665	0.0207665	0.041533	2673|5257	GFPT1|PHKB	67.0909
NLM11	Nonlesion	blue4	cellExprBarcode	breast_lobular_cells:breast_lobular_cells_barcode_hgu133plus2	17712	44	591	1.46816	6	0.00323007	0.999418	0.00646013	0.0342387	0.0342387	0.0427984	255743|27445|4281|4774|4781|58494	JAM2|MID1|NFIA|NFIB|NPNT|PCLO	4.08676
NLM11	Nonlesion	blue4	dzNosologyDOWN_fdr05	MDS_-_Myelodysplastic_syndrome_Bone_marrow_stem_cell_1092_DOWN	17712	44	904	2.24571	7	0.00646751	0.998462	0.012935	0.0380864	0.0380864	0.0457037	10018|5087|5257|54877|56994|57509|58494	BCL2L11|CHPT1|JAM2|MTUS1|PBX1|PHKB|ZCCHC2	3.11706
NLM11	Nonlesion	blue4	cellExprBarcode	cycling_endometrtium_nk_cells:cycling_endometrtium_nk_cells_barcode_hgu133plus2	17712	44	584	1.45077	6	0.0030454	0.999458	0.0060908	0.0403516	0.0403516	0.0461161	10018|4281|4925|5257|54877|8526	BCL2L11|DGKE|MID1|NUCB2|PHKB|ZCCHC2	4.13574
NLM11	Nonlesion	blue4	dzNosologyDOWN_fdr05	NASH_Liver_1631_DOWN	17712	44	261	0.648374	5	0.000454076	0.999957	0.000908153	0.0240661	0.0240661	0.0481321	2673|4925|56899|57509|57568	ANKS1B|GFPT1|MTUS1|NUCB2|SIPA1L2	7.7116
NLM11	Nonlesion	blue4	cellExprBarcode	fetal_cd3+cd4+cd25bright_treg_cells:fetal_cd3+cd4+cd25bright_treg_cells_barcode_hgu133plus2	17712	44	2396	5.95212	12	0.0118243	0.995691	0.0236486	0.0696319	0.0696319	0.0482067	10018|143686|22849|285440|4281|5257|54877|58499|7881|84947|8526|85457	BCL2L11|CIPC|CPEB3|CYP4V2|DGKE|KCNAB1|MID1|PHKB|SERAC1|SESN3|ZCCHC2|ZNF462	2.01609
NLM11	Nonlesion	blue4	cellExprBarcode	t47d_cell_line:t47d_cell_line_barcode_hgu133plus2	17712	44	1027	2.55126	8	0.00341161	0.999195	0.00682321	0.0325298	0.0325298	0.0506019	255743|4774|4781|5087|57509|58499|85457|9371	CIPC|KIF3B|MTUS1|NFIA|NFIB|NPNT|PBX1|ZNF462	3.1357
NLM11	Nonlesion	blue4	dzNosologyUP_fdr05	Down_Syndrome_Brain_1548_UP	17712	44	1168	2.90154	8	0.00737674	0.998013	0.0147535	0.0488709	0.0488709	0.052129	1756|3091|3655|4781|56994|57509|58494|7049	CHPT1|DMD|HIF1A|ITGA6|JAM2|MTUS1|NFIB|TGFBR3	2.75716
NLM11	Nonlesion	blue4	dzNosologyUP_fdr05	NASH_Liver_1631_UP	17712	44	930	2.3103	7	0.00752118	0.998159	0.0150424	0.0475921	0.0475921	0.0569461	114876|1756|285440|4774|5087|58494|7881	CYP4V2|DMD|JAM2|KCNAB1|NFIA|OSBPL1A|PBX1	3.02991
NLM11	Nonlesion	blue4	dzNosologyUP_fdr05	Glioblastoma_CNS_-_Brain_(MMHCC)_1452_UP	17712	44	4029	10.0088	17	0.0128631	0.994643	0.0257262	0.0524419	0.0524419	0.0619768	10018|1756|1829|255743|3091|4281|4774|4781|5087|5257|56994|57507|57522|58494|58499|8654|92689	BCL2L11|CHPT1|DMD|DSG2|FAM114A1|HIF1A|JAM2|MID1|NFIA|NFIB|NPNT|PBX1|PDE5A|PHKB|SRGAP1|ZNF462|ZNF608	1.6985
NLM11	Nonlesion	blue4	tissueExprBarcode	breast_blood_vessels_barcode_hgu133plus2	17712	44	1633	4.05668	9	0.0172988	0.994191	0.0345976	0.0705258	0.0705258	0.06323	10018|143686|1756|4774|4781|5087|83857|8526|8654	BCL2L11|DGKE|DMD|NFIA|NFIB|PBX1|PDE5A|SESN3|TMTC1	2.21856
NLM11	Nonlesion	blue4	dzNosologyDOWN_fdr05	Breast_Cancer_Mammary_Gland_Tissue_1199_DOWN	17712	44	572	1.42096	5	0.0132737	0.997253	0.0265474	0.0781673	0.0781673	0.0827654	2195|56994|57507|7049|8654	CHPT1|FAT1|PDE5A|TGFBR3|ZNF608	3.51875
NLM11	Nonlesion	blue4	dzNosologyUP_fdr05	Huntington's_Disease_frontal_cortex_1571_UP	17712	44	480	1.19241	5	0.00651162	0.998869	0.0130232	0.0699174	0.0699174	0.0854463	1756|387119|4781|5257|92689	CEP85L|DMD|FAM114A1|NFIB|PHKB	4.19318
NLM11	Nonlesion	blue4	cellExprBarcode	subcutaneous_adipocytes:subcutaneous_adipocytes_barcode_hgu133plus2	17712	44	1392	3.45799	8	0.0198773	0.993597	0.0397546	0.10535	0.10535	0.0877913	255743|4774|4781|57509|58494|58499|7881|9371	JAM2|KCNAB1|KIF3B|MTUS1|NFIA|NFIB|NPNT|ZNF462	2.31348
NLM11	Nonlesion	blue4	dzNosologyUP_fdr05	Glaucoma_Astrocyte_1222_UP	17712	44	131	0.325429	3	0.00419697	0.999691	0.00839395	0.0741465	0.0741465	0.0889759	4281|4774|57509	MID1|MTUS1|NFIA	9.2186
NLM11	Nonlesion	blue4	dzNosologyDOWN_fdr05	Squamous_cell_carcinoma_of_lung_Lung_Tissue_1122_DOWN	17712	44	809	2.00971	6	0.0143091	0.996464	0.0286183	0.108341	0.108341	0.0892217	1756|4306|4781|55930|56994|58494	CHPT1|DMD|JAM2|MYO5C|NFIB|NR3C2	2.9855
NLM11	Nonlesion	blue4	GeneOntology_MF	DNA binding (GO:0003677)	17712	44	669	1.66192	6	0.00590188	0.998795	0.0118038	0.0625599	0.0625599	0.0893713	3091|4306|4774|4781|4925|5087	HIF1A|NFIA|NFIB|NR3C2|NUCB2|PBX1	3.61027
NLM11	Nonlesion	blue4	dzNosologyUP_fdr05	Breast_Cancer_Mammary_Gland_Tissue_1199_UP	17712	44	562	1.39612	5	0.0123731	0.997484	0.0247462	0.0819717	0.0819717	0.093682	2195|3091|4781|83857|8654	FAT1|HIF1A|NFIB|PDE5A|TMTC1	3.58137
NLM11	Nonlesion	blue4	cellExprBarcode	brain_endothelial_cells:brain_endothelial_cells_barcode_hgu133plus2	17712	44	750	1.86314	6	0.0101141	0.997684	0.0202282	0.0893414	0.0893414	0.0974633	27445|285440|4774|56899|57509|7881	ANKS1B|CYP4V2|KCNAB1|MTUS1|NFIA|PCLO	3.22036
NLM11	Nonlesion	blue4	tissueExprBarcode	adipose_tissue_omental_barcode_hgu133plus2	17712	44	199	0.494354	3	0.0131955	0.998523	0.026391	0.0999087	0.0999087	0.0999087	4781|54877|83857	NFIB|TMTC1|ZCCHC2	6.06852
NLM12	Nonlesion	palevioletred2	dzNosologyUP_fdr05	Squamous_cell_carcinoma_of_buccal_mucosa_Buccal_mucosa_1526_UP	17712	378	2389	50.9848	110	8.17282e-16	1	1.63456e-15	1.44387e-14	1.44387e-14	1.44387e-14	10072|10238|10262|10450|10458|10695|10758|10916|10992|114904|128869|163702|1729|197258|203054|2053|22794|22924|23207|23288|23370|23378|23558|2356|23616|23640|24139|254531|25829|2590|26121|26277|26353|26505|27433|27440|2783|28952|28960|28987|29978|3038|347735|3590|3662|387338|4007|4215|435|4599|4802|5371|5432|5433|54480|54584|54870|54921|55101|55116|55146|55178|55572|55588|55593|55625|5564|56052|56262|56270|56897|5717|57585|5763|60673|63906|63941|64342|6449|65264|6891|6904|6992|7064|7879|79065|79172|80262|8086|8407|84243|84246|8449|8692|8703|8733|8943|8985|89910|90933|91445|91949|9215|9592|9673|9686|9727|9766|9870|9921	AAAS|ADCK5|ALG1|AP3D1|AREL1|ARHGEF18|ASL|ATG101|ATG9A|ATP5SL|B4GALT3|BAIAP2|C16orf70|C1QTNF6|CASC3|CCDC22|CECR5|CENPO|CHPF2|CHTF8|CNNM3|CNPY3|COG7|CRAMP1|DCAF7|DCPS|DHX16|DIAPH1|DPP3|EML2|EPHX2|FOXRED1|FPGS|FUK|GALNT2|GNB1L|GNB2|GPAA1|GPATCH3|HAS3|HS1BP3|HSPB8|HSPBP1|HYAL2|IER2|IFNLR1|IL11RA|IQCE|IRF4|LARGE|LPCAT4|LRRC8A|MAGED2|MAP3K3|MAPRE3|MED10|MED29|MX1|NECAB3|NFYC|NOB1|NSUN4|OTUD5|PIGU|PLEKHM2|PLOD3|PML|POLR2C|POLR2D|PPIE|PPP1R11|PRICKLE3|PRKAB1|PRPF31|PSMD11|PTMS|QRICH1|RAB11FIP3|RAB7A|RNF10|RNF185|RNMTL1|RRP8|SERINC2|SF3B2|SF3B4|SGTA|SH3BP1|SLC25A44|SUSD6|TAGLN2|TAP2|TBCD|THOP1|TINF2|TMEM184B|TMEM39B|TOR2A|TRAF3IP2|TRIM41|UBE2Z|UBE3B|UBQLN2|VGLL4|WBP2|WDR45B|WRNIP1|ZDHHC18|ZDHHC4|ZDHHC7	2.15751
NLM12	Nonlesion	palevioletred2	tissueExprBarcode	None_barcode_hgu133plus2	17712	378	5985	127.729	185	5.85137e-10	1	1.17027e-09	5.16871e-09	5.16871e-09	8.86065e-09	100129917|100294362|10197|10217|10238|10425|10450|10458|10489|10614|10809|11132|11178|113419|113655|114034|114609|114904|114984|122416|125061|126526|128869|1305|130557|1312|131408|144577|146923|150726|156|1571|1605|163702|1729|1819|1877|197258|197407|200186|201501|203054|203062|219541|221955|23061|23207|23277|23378|23509|2356|23616|23633|24139|245812|254531|256364|25902|26121|26277|27122|27158|27433|283459|285598|285908|2868|28952|28991|342945|347735|3590|3643|387338|4007|4215|4771|4802|4920|4943|51127|51588|5371|5432|54471|54480|54496|54584|54620|54718|54784|54929|55083|55101|55116|5514|55146|5528|55324|55362|55572|55588|55593|5564|55687|55876|56052|56834|56850|56897|56928|57184|57585|57805|5817|58491|6015|6242|63906|63916|63941|643376|64342|6468|64763|64779|65057|65980|6737|6891|6904|6992|7064|728661|745|7841|790|79058|79091|79446|79716|79724|79735|79759|79891|80207|8021|80210|80262|8086|835|83638|83746|8398|84132|84219|84243|84246|84304|84787|84902|84914|8703|8733|8904|8940|8943|89910|90427|90933|9125|91445|9275|9422|9441|9477|9667|9711|9777|9807|9812|9816|9878|9901|9986	AAAS|ABCF3|ACD|ADCK5|ADRBK1|AFMID|ALG1|ALKBH4|ANKRD9|AP3D1|ARIH2|ARL10|ARMC9|ASPSCR1|ATP5SL|B4GALT3|BAIAP2|BCL7B|BMF|BRD9|BTBD18|BTN2A3P|C11orf68|C12orf66|C16orf70|C19orf47|C1QTNF6|CAD|CAPN10|CASP2|CCAR2|CCDC22|CEP89|CHPF2|CLUH|CNPY4|COL13A1|COMMD5|COMT|CPNE1|CRAMP1|CRTC2|CTDSPL|CYP2E1|DAG1|DAGLB|DCAF7|DIAPH1|DKK3|DRG2|E4F1|ELMO2|EML2|EML3|FAM131A|FAM219B|FBXL19|FBXO41|FBXW4|FLYWCH2|FOXRED1|FPGS|FUK|GATC|GNB1L|GPAA1|GPATCH3|GPR137|GRIPAP1|GRK4|GSDMB|HEXIM1|HS1BP3|IFNLR1|IL11RA|INSR|IP6K1|KIAA0141|KIF26B|KMT5C|KPNA6|L3MBTL2|LINC00174|LOC100129917|LOC100294362|LPCAT4|LRRC41|LZTS1|MAP3K3|MED10|MED19|MED20|MED26|MED29|METTL22|MFSD3|MIEF1|MOGS|MTHFD1L|MTHFSD|MYRF|NDOR1|NECAB3|NF2|NFYC|NPEPL1|NSUN4|NUDT22|NUP214|OPA3|OTUD5|PIAS4|PIGU|PLA2G6|PLEKHM2|PML|POFUT1|POLR2C|PPIE|PPP1R10|PPP1R11|PPP2R5D|PRICKLE3|PRKAB1|PRMT7|PRPF31|PSME3|PVR|RCE1|RING1|RNF185|ROR2|RQCD1|RRP8|RTKN|RUBCN|RUNDC1|SAFB2|SERINC2|SH3BP1|SLC35E2B|SPPL2B|SRGAP3|STARD10|TAP2|TBC1D17|TBC1D25|TBC1D9B|TBCD|TEX261|THOP1|TINF2|TIRAP|TM9SF4|TMEM161A|TMEM39B|TMEM63B|TOE1|TOP3B|TOR2A|TOX4|TRIM17|TRIM21|TRIM41|TRMU|TSNARE1|UBE3B|URB2|USP42|WDR24|WDR25|WRNIP1|ZBTB7C|ZDHHC18|ZDHHC4|ZNF264|ZNF48|ZNF513|ZNF574|ZNF587|ZNF668|ZNF671|ZNF71|ZNF768|ZSCAN22	1.44838
NLM12	Nonlesion	palevioletred2	cellExprBarcode	None_barcode_hgu133plus2	17712	378	5909	126.107	179	8.70201e-09	1	1.7404e-08	9.22413e-08	9.22413e-08	1.15302e-07	10425|10450|10458|10489|10809|11132|11178|113419|114034|114609|114904|122416|125061|126526|129138|1305|1312|131408|144577|146923|149483|150290|150726|156|1571|163702|1639|1725|1729|1819|197258|197407|200186|201501|203054|203062|219541|221955|22924|23061|23207|23277|23288|23509|2356|23616|23633|23640|24139|245812|2524|254531|256364|25902|26121|26277|26505|27122|27158|27433|285598|285908|2868|342945|347735|3590|3643|3768|387338|4007|440574|4771|4802|4920|4943|51127|51588|5164|53349|53407|5371|5432|54471|54584|54620|54718|54784|54929|55083|5514|55146|5528|55324|55362|55572|55588|5564|55687|55876|56052|56834|56897|56928|57125|57184|57477|57585|5763|57805|5817|58491|6015|6242|63906|63916|63941|64342|6449|6468|64779|65980|66035|6722|6904|6992|728661|745|7760|7849|7879|790|79058|79065|79091|79446|79716|79724|79735|79751|79759|79879|79891|80207|8021|80210|80262|8086|83638|83746|8398|84126|84132|84219|84243|84304|84787|84902|84914|8703|8733|8940|8943|89910|9125|91445|91949|9215|9422|9441|9605|9667|9677|9711|9727|9807|9812|9878|9901|9986	AAAS|ABCF3|ADCK5|ADRBK1|AFMID|ALG1|ALKBH4|ANKRD54|ANKRD9|AP3D1|ARIH2|ARL10|ARMC9|ASPSCR1|ATG9A|ATRIP|B4GALT3|BAIAP2|BRD9|BTN2A3P|C11orf68|C12orf66|C16orf70|C19orf47|C1QTNF6|CAD|CAPN10|CCAR2|CCDC134|CCDC17|CEP89|CLUH|CNNM3|CNPY4|COG7|COL13A1|COMT|CRAMP1|CRTC2|CYP2E1|DAGLB|DCTN1|DHPS|DIAPH1|DKK3|DRG2|DUSP18|ELMO2|EML2|EML3|FAM131A|FAM219B|FBXL19|FBXO41|FBXW4|FOXRED1|FPGS|FUK|FUT2|GNB1L|GPAA1|GPATCH3|GPR137|GRK4|GSDMB|HS1BP3|HSPBP1|IFNLR1|IL11RA|INSR|IP6K1|IQCE|KCNJ12|KIAA0141|KIF26B|KMT5C|KPNA6|L3MBTL2|LARGE|LINC00174|LPCAT4|LRRC41|LZTS1|MAPRE3|MED19|MED26|MED29|METTL22|MIEF1|MINOS1|MTHFD1L|MTHFSD|MYRF|NDOR1|NECAB3|NF2|NFYC|NPEPL1|NSUN4|NUDT22|NUP214|OPA3|PAX8|PDK2|PIAS4|PLA2G6|PLEKHM2|PLXDC1|PML|POFUT1|POLR2C|PPIE|PPIP5K1|PPP1R10|PPP1R11|PPP2R5D|PRICKLE3|PRKAB1|PRPF31|PTMS|PVR|RAB11FIP3|RAB7A|RCE1|RING1|RNF185|ROR2|RQCD1|RTKN|RUBCN|RUNDC1|SAFB2|SERINC2|SGTA|SH3BP1|SHROOM4|SLC25A22|SLC2A11|SLC35E2B|SPPL2B|SRF|SRGAP3|STARD10|STX18|TBC1D17|TBC1D25|TBC1D9B|TBCD|TEX261|TINF2|TIRAP|TMEM161A|TMEM63B|TOE1|TOP3B|TOR2A|TOX4|TRIM17|TRMU|TSNARE1|UBE3B|USP42|VPS9D1|WDR24|WDR25|WRNIP1|ZBTB7C|ZDHHC18|ZDHHC4|ZFYVE1|ZNF213|ZNF264|ZNF48|ZNF587|ZNF668|ZNF671|ZNF71|ZNF768|ZSCAN22	1.41943
NLM12	Nonlesion	palevioletred2	dzNosologyDOWN_fdr05	Alzheimer's_Disease_Entorhinal_cortex_1558_DOWN	17712	378	1588	33.8902	63	1.04522e-06	1	2.09045e-06	2.76985e-05	2.76985e-05	3.69313e-05	10072|10489|10614|10916|122416|1639|1725|1731|1819|201501|203054|221955|22924|23288|23616|23640|254531|2590|27122|27158|27433|2783|29886|3643|4174|50853|51127|51588|5164|54496|54584|54929|55101|55146|55374|56928|5763|63941|64763|65005|65057|6812|7760|7879|790|79058|79693|79716|79735|79759|80207|80210|8273|83694|84126|84219|84902|8733|8775|8943|90525|91949|9296	ACD|ADCK5|ANKRD9|AP3D1|ARMC9|ASPSCR1|ATP5SL|ATP6V1F|ATRIP|CAD|CEP89|COG7|DAGLB|DCTN1|DHPS|DKK3|DPP3|DRG2|GALNT2|GNB1L|GNB2|GPAA1|HEXIM1|HSPBP1|INSR|IQCE|LPCAT4|LRRC41|MAGED2|MAPRE3|MCM5|MRPL9|NAPA|NDOR1|NECAB3|NPEPL1|OPA3|PDK2|PIAS4|PRMT7|PTMS|RAB7A|RPS6KL1|SEPT1|SH3BP1|SHF|SLC10A3|SNX8|SPPL2B|STXBP1|TBC1D17|TMCO6|TMEM161A|TOR2A|TRIM17|VILL|WDR24|YRDC|ZBTB7C|ZDHHC4|ZNF213|ZNF574|ZNF668	1.85894
NLM12	Nonlesion	palevioletred2	dzNosologyUP_fdr05	Malignant_Melanoma_Epidermis_1127_UP	17712	378	1782	38.0305	66	5.83932e-06	0.999997	1.16786e-05	5.15807e-05	5.15807e-05	5.62698e-05	10238|10261|10425|10489|10695|10916|11178|154881|156|1639|1725|1819|22924|23288|23587|24139|2590|26121|26227|2783|28952|28960|29100|3833|4174|4599|4802|4833|5371|54480|54496|54929|5514|55146|56834|5763|60436|60509|63916|6515|65980|66035|6723|6812|6904|7083|728661|745|790|79058|79759|79791|80207|80210|8086|8407|8659|8775|8904|8940|8943|8985|89910|91300|9296|9667	AAAS|ADRBK1|AGBL5|ALDH4A1|AP3D1|ARIH2|ARMC9|ASPSCR1|ATP6V1F|BRD9|CAD|CCDC22|CHPF2|CNPY3|CPNE1|DCAF7|DCPS|DCTN1|DHPS|DRG2|ELMO2|ELP5|EML2|FBXO31|GALNT2|GNB2|GPR137|IGSF6|IQCE|KCTD7|KIFC1|LRRC41|LZTS1|MAGED2|MAPRE3|MCM5|MX1|MYRF|NAPA|NFYC|NME4|OPA3|PHGDH|PLOD3|PML|PPP1R10|PRMT7|PRPF31|PTMS|R3HDM4|SAFB2|SLC2A11|SLC2A3|SLC35E2B|SRM|STXBP1|TAGLN2|TBCD|TGIF2|TK1|TMEM161A|TMEM208|TOP3B|UBE3B|ZDHHC4|ZNF668	1.73545
NLM12	Nonlesion	palevioletred2	dzNosologyDOWN_fdr05	Cardiomyopathy_Myocardial_tissue_1240_DOWN	17712	378	537	11.4604	28	1.3626e-05	0.999995	2.72521e-05	0.000240727	0.000240727	0.000240727	11178|22924|23616|24139|245812|2524|254531|28952|3643|3768|4007|4501|51127|54784|55715|5763|5817|7027|7064|7083|7439|745|7515|79724|79879|80210|9667|9986	ALKBH4|ARMC9|BEST1|CCDC134|CCDC22|CNPY4|DOK4|EML2|FUT2|INSR|KCNJ12|LPCAT4|LZTS1|MAPRE3|MT1X|MYRF|PRICKLE3|PTMS|PVR|RCE1|SAFB2|SH3BP1|TFDP1|THOP1|TK1|TRIM17|XRCC1|ZNF768	2.4432
NLM12	Nonlesion	palevioletred2	dzNosologyUP_fdr05	Monoclonal_gammopathy_of_undetermined_significance_(MGUS)_Bone_Marrow_1555_UP	17712	378	2865	61.1433	88	0.00018679	0.999886	0.00037358	0.00164998	0.00164998	0.00179998	100137049|10072|10609|10614|10695|10758|10809|10916|10992|113419|114034|126526|126789|144577|1605|1639|200186|201501|2053|2235|22850|23207|23315|23378|23633|23640|24139|256364|26121|26227|27161|27433|285598|2868|28991|3590|3643|3662|3695|387338|4215|4920|50853|53349|54784|54929|54956|55101|5514|55178|55374|55572|55687|55876|56897|56928|57184|6242|6449|6468|64763|65005|66035|6891|6992|7538|79058|79716|79735|79791|80207|8021|83694|84126|84246|84304|84331|84557|85019|8733|8775|8904|8940|8943|9592|9677|9727|9807	ADNP2|AGO2|ALKBH4|AP3D1|ARL10|ASPSCR1|ATP5SL|ATRIP|C12orf66|C19orf47|CNPY3|COMMD5|CPNE1|CRTC2|DAG1|DCTN1|DPP3|EML2|EML3|EPHX2|FAM195A|FAM219B|FBXO31|FBXW4|FECH|FOXRED1|GPAA1|GRK4|GSDMB|HEXIM1|HSPBP1|IER2|IL11RA|INSR|IP6K1|IRF4|ITGB7|KPNA6|MAGED2|MAP1LC3A|MAP3K3|MED10|MRPL9|NAPA|NPEPL1|NSUN4|NUDT22|NUP214|OPA3|P3H4|PARP16|PHGDH|PLA2G4B|PLEKHM2|PPIP5K1|PPP1R10|PPP1R11|PRPF31|PUSL1|RAB11FIP3|RNMTL1|ROR2|RPS6KL1|RRP8|RTKN|SF3B2|SGTA|SLC2A11|SLC9A8|SPPL2B|STARD10|TAP2|TBC1D17|TEX261|TMCO6|TMEM161A|TMEM241|TOE1|TOP3B|TOR2A|TRAF3IP2|TRMU|VILL|WRNIP1|ZBTB7C|ZFP36|ZFYVE1|ZNF574	1.43924
NLM12	Nonlesion	palevioletred2	cellExprBarcode	jurkat_cell_line:jurkat_cell_line_barcode_hgu133plus2	17712	378	571	12.186	28	4.09168e-05	0.999984	8.18335e-05	0.00216859	0.00216859	0.00216859	10072|10197|10450|10459|115509|1729|2053|23587|2590|26121|27440|28960|29886|3833|4802|4833|5433|5564|55687|55722|65005|65057|6723|790|79172|79693|8449|9125	ACD|CAD|CECR5|CENPO|CEP72|DCPS|DHX16|DIAPH1|DPP3|ELP5|EPHX2|GALNT2|KIFC1|MAD2L2|MRPL9|NFYC|NME4|POLR2D|PPIE|PRKAB1|PRPF31|PSME3|RQCD1|SNX8|SRM|TRMU|YRDC|ZNF689	2.29772
NLM12	Nonlesion	palevioletred2	PPI_Hub_Proteins	EEF1A1	17712	378	156	3.32927	12	0.000133698	0.999969	0.000267396	0.00708599	0.00708599	0.00708599	10425|10916|122953|219541|4215|5432|55588|5717|84246|84557|84787|9921	ARIH2|JDP2|KMT5C|MAGED2|MAP1LC3A|MAP3K3|MED10|MED19|MED29|POLR2C|PSMD11|RNF10	3.6044
NLM12	Nonlesion	palevioletred2	dzNosologyUP_fdr05	Multiple_benign_melanocytic_nevi_Epidermis_1126_UP	17712	378	1206	25.7378	42	0.00119318	0.999348	0.00238637	0.00903411	0.00903411	0.00972905	10425|10489|10916|11178|156|1639|1725|1819|22924|23587|24139|26121|2783|28952|28960|29763|3662|3833|4174|4802|5371|54496|55083|5514|55715|56834|5763|60509|63916|728661|790|79058|80207|8086|8407|8659|8775|8940|8943|89910|91300|9878	AAAS|ADRBK1|AGBL5|ALDH4A1|AP3D1|ARIH2|ASPSCR1|CAD|CCDC22|DCPS|DCTN1|DHPS|DOK4|DRG2|ELMO2|ELP5|EML2|GNB2|GPR137|IRF4|KIF26B|KIFC1|LRRC41|LZTS1|MAGED2|MAPRE3|MCM5|NAPA|NFYC|OPA3|PACSIN3|PML|PPP1R10|PRMT7|PRPF31|PTMS|R3HDM4|SLC35E2B|TAGLN2|TOP3B|TOX4|UBE3B	1.63184
NLM12	Nonlesion	palevioletred2	cellExprBarcode	nb4_cell_line:nb4_cell_line_barcode_hgu133plus2	17712	378	444	9.47561	22	0.00023634	0.999911	0.00047268	0.012526	0.012526	0.0187844	10072|10459|156|1571|1789|1820|221955|254531|27440|28952|28960|3833|4833|55687|654433|6723|790|79172|79693|84331|8904|9125	ADRBK1|ARID3A|CAD|CCDC22|CECR5|CENPO|CPNE1|CYP2E1|DAGLB|DCPS|DNMT3B|DPP3|FAM195A|KIFC1|LPCAT4|MAD2L2|NME4|PAX8-AS1|RQCD1|SRM|TRMU|YRDC	2.32175
NLM12	Nonlesion	palevioletred2	cellExprBarcode	hela_cells:hela_cells_barcode_hgu133plus2	17712	378	655	13.9787	27	0.000886635	0.999595	0.00177327	0.0135169	0.0135169	0.0187967	10197|10459|10609|126789|221955|2590|25902|26121|28960|29763|3269|3833|4013|4802|4920|55687|55722|5817|60509|6723|7027|790|79172|79693|79716|83746|9125	AGBL5|CAD|CENPO|CEP72|DAGLB|DCPS|GALNT2|HRH1|KIFC1|L3MBTL2|MAD2L2|MTHFD1L|NFYC|NPEPL1|P3H4|PACSIN3|PRPF31|PSME3|PUSL1|PVR|ROR2|RQCD1|SRM|TFDP1|TRMU|VWA5A|YRDC	1.93152
NLM12	Nonlesion	palevioletred2	dzNosologyUP_fdr05	Smoldering_multiple_myeloma_Bone_Marrow_1556_UP	17712	378	2216	47.2927	66	0.00301233	0.998072	0.00602465	0.0177393	0.0177393	0.020855	10072|10197|10695|10758|10809|10916|10992|113419|114034|1312|144577|1605|1725|200186|201501|2053|221955|23207|23315|23378|23633|23640|256364|26121|27161|27433|283459|285598|29886|3590|3643|3662|4215|4920|50853|54929|54956|55101|5514|55374|55876|56052|56897|57184|6242|6468|64763|65005|66035|6904|7538|79058|79735|80207|84126|84246|84304|84331|84557|8733|8775|8904|8943|9592|9677|9807	AGO2|ALG1|AP3D1|ARL10|ASPSCR1|ATP5SL|ATRIP|C12orf66|CNPY3|COMT|CPNE1|CRTC2|DAG1|DAGLB|DHPS|DPP3|EML3|EPHX2|FAM195A|FAM219B|FBXW4|GATC|GPAA1|GSDMB|HSPBP1|IER2|IL11RA|INSR|IP6K1|IRF4|KPNA6|MAGED2|MAP1LC3A|MAP3K3|MED10|MRPL9|NAPA|NUDT22|OPA3|PARP16|PLEKHM2|PPIP5K1|PPP1R10|PRPF31|PSME3|ROR2|RRP8|RTKN|SF3B2|SLC2A11|SLC9A8|SNX8|STARD10|TBC1D17|TBCD|TEX261|TMCO6|TMEM161A|TOE1|TOR2A|TRAF3IP2|VILL|WRNIP1|ZBTB7C|ZFP36|ZNF574	1.39556
NLM12	Nonlesion	palevioletred2	cellExprBarcode	a431_cells:a431_cells_barcode_hgu133plus2	17712	378	1018	21.7256	34	0.0065708	0.996256	0.0131416	0.0386947	0.0386947	0.0464337	10197|10458|10459|10489|10758|115572|118460|23633|2590|25902|26121|27122|2877|3038|3269|347735|4771|4802|55687|5817|624|6242|64779|6502|65057|6723|7027|79172|79693|79716|8449|8904|9125|9477	ACD|BAIAP2|BDKRB2|CENPO|CPNE1|DHX16|DKK3|EXOSC6|FAM46B|GALNT2|GPX2|HAS3|HRH1|KPNA6|LRRC41|MAD2L2|MED20|MTHFD1L|MTHFSD|NF2|NFYC|NPEPL1|PRPF31|PSME3|PVR|RQCD1|RTKN|SERINC2|SKP2|SRM|TFDP1|TRAF3IP2|TRMU|YRDC	1.56497
NLM12	Nonlesion	palevioletred2	cellExprBarcode	h720_cells:h720_cells_barcode_hgu133plus2	17712	378	1226	26.1646	39	0.00815587	0.995107	0.0163117	0.0442301	0.0442301	0.046558	10072|10197|10238|10450|10459|10758|11178|11221|113655|131408|144577|22850|23587|23621|26121|27440|2877|28960|3833|4833|4920|5433|54496|57805|5817|6242|6502|65057|66035|661|6723|7064|790|79172|79693|8892|9125|9816|9878	ACD|ADNP2|BACE1|C12orf66|CAD|CCAR2|CECR5|CENPO|DCAF7|DCPS|DPP3|DUSP10|EIF2B2|ELP5|FAM131A|GPX2|KIFC1|LZTS1|MAD2L2|MFSD3|NME4|POLR2D|POLR3D|PPIE|PRMT7|PRPF31|PSME3|PVR|ROR2|RQCD1|RTKN|SKP2|SLC2A11|SRM|THOP1|TOX4|TRAF3IP2|URB2|YRDC	1.49056
NLM12	Nonlesion	palevioletred2	cellExprBarcode	t47d_cell_line:t47d_cell_line_barcode_hgu133plus2	17712	378	1027	21.9177	35	0.00429639	0.997601	0.00859278	0.0325298	0.0325298	0.0506019	10072|10197|10489|10609|10809|113655|114609|115572|118460|131408|144577|1605|221955|23288|23558|23621|283459|28952|28960|29763|29886|347735|3833|435|4833|4920|6242|64081|64779|65005|6502|8659|8703|8892|9777	ALDH4A1|ASL|B4GALT3|BACE1|C12orf66|CCDC22|DAG1|DAGLB|DCPS|DPP3|EIF2B2|EXOSC6|FAM131A|FAM46B|GATC|IQCE|KIFC1|LRRC41|MFSD3|MRPL9|MTHFSD|NME4|P3H4|PACSIN3|PBLD|PSME3|ROR2|RTKN|SERINC2|SKP2|SNX8|STARD10|TIRAP|TM9SF4|WBP2	1.59688
NLM12	Nonlesion	palevioletred2	cellExprBarcode	mdamb231_cell_line:mdamb231_cell_line_barcode_hgu133plus2	17712	378	531	11.3323	22	0.00244742	0.998893	0.00489483	0.0324283	0.0324283	0.0518852	10072|10197|10238|10459|1305|221955|23621|25902|26121|28960|3269|347735|3833|4802|55687|5817|6502|6723|79693|8904|9477|9777	BACE1|COL13A1|CPNE1|DAGLB|DCAF7|DCPS|DPP3|HRH1|KIFC1|MAD2L2|MED20|MTHFD1L|NFYC|PRPF31|PSME3|PVR|SERINC2|SKP2|SRM|TM9SF4|TRMU|YRDC	1.94135
NLM12	Nonlesion	palevioletred2	GeneOntology_BP	protein amino acid glycosylation (GO:0006486)	17712	378	66	1.40854	7	0.000503234	0.999922	0.00100647	0.0266714	0.0266714	0.0533428	23509|2524|2590|56052|7841|91949|9215	ALG1|COG7|FUT2|GALNT2|LARGE|MOGS|POFUT1	4.9697
NLM12	Nonlesion	palevioletred2	dzNosologyUP_fdr05	Carcinoma,_Hepatocellular_Liver_1539_UP	17712	378	3444	73.5	91	0.014346	0.989622	0.0286919	0.0452044	0.0452044	0.0571093	10072|10197|10238|10262|10609|10916|113655|122416|128869|130557|146923|154881|1605|1639|1789|1819|1820|200186|203054|219541|22794|23633|25902|26121|26353|2664|27106|27122|27161|2877|28991|347735|3833|4013|4174|4599|54480|5528|55374|55588|5564|55715|55722|57089|57125|5717|57184|5817|60436|63916|63941|64342|64761|64779|65005|65057|65264|65980|6723|6891|7083|728661|745|790|79058|79172|79791|8021|835|83638|83892|8407|84132|84678|8703|8733|8904|8985|89910|90933|9125|9144|92370|9296|9477|9667|9686|9711|9727|9807|9870	ACD|ADCK5|AGO2|ANKRD9|AREL1|ARID3A|ARRDC2|ASPSCR1|ATP6V1F|B4GALT3|BRD9|C11orf68|CAD|CASC3|CASP2|CENPO|CEP72|CHPF2|COMMD5|CPNE1|CRTC2|DAG1|DCAF7|DCTN1|DKK3|DNMT3B|DOK4|DPP3|DRG2|ELMO2|ENTPD7|FAM219B|FBXO31|GDI1|GPAA1|GPX2|HS1BP3|HSPB8|IP6K1|KCTD10|KCTD7|KDM2B|KIFC1|KPNA6|MAGED2|MCM5|MED19|MED20|MED29|MFSD3|MRPL9|MTHFD1L|MTHFSD|MX1|MYRF|NECAB3|NUP214|P3H4|PARP12|PIGU|PLOD3|PLXDC1|PPP2R5D|PRKAB1|PRPF31|PSMD11|PSME3|PVR|PXYLP1|RAB11FIP3|RQCD1|RUBCN|RUNDC1|SAFB2|SERINC2|SF3B4|SLC35E2B|SRM|SYNGR2|TAGLN2|TAP2|TGIF2|TK1|TMCO6|TRIM41|UBE2Z|UBE3B|USP42|VGLL4|VWA5A|ZNF513	1.2381
NLM12	Nonlesion	palevioletred2	cellExprBarcode	mcf7_cell_line:mcf7_cell_line_barcode_hgu133plus2	17712	378	737	15.7287	26	0.00863517	0.995378	0.0172703	0.0457664	0.0457664	0.0610219	10072|10238|10758|10809|144577|1789|221955|23558|23587|23621|26121|27440|28952|29763|3833|435|4833|55163|60673|65005|6723|790|79172|79716|84331|9777	ASL|ATG101|BACE1|C12orf66|CAD|CCDC22|CECR5|CENPO|DAGLB|DCAF7|DNMT3B|DPP3|ELP5|FAM195A|KIFC1|MRPL9|NME4|NPEPL1|PACSIN3|PNPO|PRPF31|SRM|STARD10|TM9SF4|TRAF3IP2|WBP2	1.65303
NLM12	Nonlesion	palevioletred2	cellExprBarcode	ll24_cells:ll24_cells_barcode_hgu133plus2	17712	378	668	14.2561	24	0.00925236	0.995152	0.0185047	0.0612969	0.0612969	0.0612969	10072|10197|10459|10489|10609|1305|221955|23621|23633|2590|25902|27122|3269|347735|435|4771|4833|54480|5817|624|6723|79091|80210|84557	ARMC9|ASL|BACE1|BDKRB2|CHPF2|COL13A1|DAGLB|DKK3|DPP3|GALNT2|HRH1|KPNA6|LRRC41|MAD2L2|MAP1LC3A|METTL22|MTHFD1L|NF2|NME4|P3H4|PSME3|PVR|SERINC2|SRM	1.68349
NLM12	Nonlesion	palevioletred2	GeneOntology_MF	phospholipid binding (GO:0005543)	17712	378	68	1.45122	7	0.000604043	0.999903	0.00120809	0.0320143	0.0320143	0.0640285	100137049|128869|53349|55803|84557|8733|8904	ADAP2|CPNE1|GPAA1|MAP1LC3A|PIGU|PLA2G4B|ZFYVE1	4.82353
NLM12	Nonlesion	palevioletred2	cellExprBarcode	cd3_cd56dim_cd62l+_nk_cells:cd3_cd56dim_cd62l+_nk_cells_barcode_hgu133plus2	17712	378	914	19.5061	30	0.01301	0.992479	0.02602	0.0985044	0.0985044	0.0811213	10347|10425|10459|11221|118460|1305|156|22850|23587|23633|27106|29946|3662|4794|54471|56897|57125|5717|63916|6891|79693|79716|835|83719|84132|84243|84246|9441|9870|9921	ABCA7|ADNP2|ADRBK1|AREL1|ARIH2|ARRDC2|CASP2|COL13A1|DUSP10|ELMO2|ELP5|EXOSC6|IRF4|KPNA6|MAD2L2|MED10|MED26|MIEF1|NFKBIE|NPEPL1|PLXDC1|PSMD11|RNF10|SERTAD3|TAP2|USP42|WRNIP1|YPEL3|YRDC|ZDHHC18	1.53798
NLM12	Nonlesion	palevioletred2	cellExprBarcode	skbr3_cell_line:skbr3_cell_line_barcode_hgu133plus2	17712	378	839	17.9055	28	0.0131999	0.992511	0.0263999	0.0635997	0.0635997	0.0823054	10238|10489|10609|10809|113655|115572|126789|128869|196996|221955|26121|2877|29886|347735|3833|435|4802|55687|55876|5817|6242|6502|66035|6723|7027|84331|8659|9777	ALDH4A1|ASL|DAGLB|DCAF7|FAM195A|FAM46B|GPX2|GRAMD2|GSDMB|KIFC1|LRRC41|MFSD3|NFYC|P3H4|PIGU|PRPF31|PUSL1|PVR|RTKN|SERINC2|SKP2|SLC2A11|SNX8|SRM|STARD10|TFDP1|TM9SF4|TRMU	1.56377
NLM13	Nonlesion	purple	tissueExprBarcode	None_barcode_hgu133plus2	17712	485	5985	163.885	245	1.11193e-14	1	2.22386e-14	1.96441e-13	1.96441e-13	2.94661e-13	100128788|100131347|100131496|100507034|10120|101929402|10297|10570|10620|10658|10667|10726|10811|10844|10893|10922|10998|11128|1120|1141|1145|1146|114781|114790|114796|114822|115399|115703|115708|117166|124402|126248|126382|1388|140701|140775|140901|1454|146880|147968|149076|150946|152877|153328|158056|161497|1616|1628|162979|163033|165140|169436|170691|171568|1762|197335|199720|199745|200010|201191|201305|206358|2068|210|2193|221785|222183|22893|23354|23404|254359|255193|255738|25799|2584|25886|2593|26048|26086|26145|26205|26226|27153|2737|2775|283050|283337|283820|283849|283899|284080|284131|286128|2900|2912|29998|30817|3104|338707|338799|339105|339123|339451|3421|348180|3508|374378|3748|374955|388552|388662|388906|401562|401565|4150|4294|43847|4495|4795|4842|49856|50863|50944|51603|51608|51750|53615|5387|53916|54058|54552|54805|550631|55275|55295|55624|55670|55697|55721|55909|5605|56063|5623|56257|56623|56731|56848|5727|57407|57524|57591|57592|57610|57794|5883|60685|6339|6374|63876|64145|64223|643988|645811|647310|64755|65094|652276|6532|656|66004|6650|6668|6794|6878|6899|6907|7023|7126|7161|728361|7484|755|7593|7625|7726|7862|78995|79007|79050|79364|79414|79643|79676|7975|79786|79797|79817|79845|79955|79966|80185|80305|80724|80737|80764|81037|81559|81693|8178|83642|83933|84033|84067|84174|84254|84277|84289|84292|84342|84560|84696|84993|85451|8705|883|8913|89887|90324|90850|9092|91319|9148|9149|91647|9196|921|9230|9261|92714|9274|9277|92822|92979|954|9985	ABHD1|ABHD16B|ACAD10|ACTR1B|ADAMTS17|ADGRE2|ALAD|AMN|APC2|ARHGAP33|ARID3B|ARRDC1|ATF6B|ATPAF2|B3GALT4|B4GALNT4|BAHD1|BCL7C|BIN3|BLOC1S3|BMP8B|BRPF1|BTBD9|C16orf58|C17orf53|C1orf233|C21orf2|C21orf58|CACNA1G|CAMKK1|CAPN12|CAPN15|CASKIN1|CCBL1|CCDC154|CCDC157|CCDC97|CD5|CELF1|CHKB|CHMP6|CHRNB2|CHRNE|CHRNG|CLPTM1L|CNNM2|COG8|CSNK1E|CSNK1G2-AS1|CTU2|CXCL5|DAXX|DBNDD1|DBP|DERL3|DMWD|DNAJC30|DPYSL4|DYRK1B|ELL|ENDOV|ENTPD2|ERCC2|EXOC3L1|EXOSC2|EXTL3-AS1|FAM160A2|FAM166A|FAM53A|FARS2|FARSA|FASTK|FBXW4P1|GALK1|GALNT18|GAMT|GAREM2|GET4|GGN|GLI3|GLTSCR1|GMEB2|GNAO1|GNL3L|GPSM1|GRIK4|GRM2|HAUS5|HDAC10|IDH3G|IGHMBP2|ING5|INO80E|INPP5E|IQCC|IRF2BP1|JMJD4|JMJD8|KCNAB3|KCNC3|KLHL17|KLHL26|KLHL36|KLK14|LCNL1|LINC01089|LOC100131347|LOC100131496|LOC146880|LOC284080|LOC652276|LRFN3|LRRC56|LYNX1|MAFK|MAMDC4|MAP2K2|MAP3K10|MAPKAPK2|MARCH9|MAZ|MBD3|MEPCE|METTL13|MKL1|MLST8|MMP24|MOB3B|MT1G|MT4|MZF1|NEURL1|NFKBIL1|NMRAL1|NOC4L|NOMO2|NOS1|NOXA1|NR2C2AP|NTM|NUDC|OBSCN|OGFOD2|OGFRP1|OVOL3|OXER1|PCSK9|PDZD7|PEX26|PITRM1-AS1|PKNOX2|PMS2P3|POC1A|POLR3A|POLR3H|POMGNT1|PRSS53|PSMG3-AS1|PSPN|PTCH1|RAB11B|RAB4B|RAD9A|RANBP10|RBSN|REC8|RHPN1|RNF122|RTEL1|SAMD14|SART1|SCD5|SCNN1D|SELO|SHANK1|SLA2|SLC25A48|SLC27A5|SLC2A4RG|SLC36A1|SLC5A9|SLC6A17|SLC6A4|SMCR8|SP2|SPATA21|SPHK2|SPNS3|SRRM2-AS1|SRRM3|STK11|STK11IP|STK35|STKLD1|STRC|SUGP1|TAF6|TBL1X|TBX1|TEX22|TFAP4|THAP7|THAP8|TMEM234|TNFAIP1|TP73|TRABD|TRIM11|TRIM26|TRMT61A|TTI2|TUBGCP2|UBALD1|UBL7|UNK|VAC14|VPS53|VWA7|WDR46|WDR83|WDR88|WDR90|WFIKKN1|WNT9B|WRAP73|ZBTB48|ZDHHC24|ZFAND3|ZFP41|ZMIZ1-AS1|ZNF276|ZNF296|ZNF324|ZNF362|ZNF408|ZNF500|ZNF579|ZNF598|ZNF628|ZNF687|ZNF74|ZNF740|ZNF777|ZSCAN25|ZXDC	1.49495
NLM13	Nonlesion	purple	cellExprBarcode	None_barcode_hgu133plus2	17712	485	5909	161.804	235	2.34313e-12	1	4.68626e-12	4.13953e-11	4.13953e-11	6.20929e-11	100128788|100131496|100506668|10120|101929402|10297|10570|10658|10667|10726|10811|10844|10893|10922|10998|11128|113|1141|1145|1146|114781|114796|114822|115399|115703|115708|117166|124402|125206|126248|1388|140701|140775|140901|143678|1454|146562|146795|146880|147111|149076|15|152877|153328|158056|161497|1616|1628|163033|163154|168544|170691|171568|1748|1762|177|197335|199720|199745|200010|201191|206358|221421|222183|2256|22893|23354|23404|246329|254122|254359|255193|25822|25823|2593|259308|26048|26086|26145|26507|27153|2737|283337|283629|283820|283849|284080|284131|284739|286128|2900|29113|2912|29933|29998|30817|3104|338707|338799|339105|339123|339451|3421|348180|3508|374378|3748|374955|388552|388662|388906|400566|401562|4294|4298|43847|4795|4842|50863|50944|51512|51533|51603|51608|51750|53615|5387|54058|54552|54676|550631|55275|554235|55624|55670|55697|55721|55909|5605|56063|5623|56848|5727|57524|57610|57794|5883|5892|5913|60385|60685|629|6339|6374|63876|64145|64223|64285|645811|647310|64755|65094|652276|65266|6532|656|66004|6618|6650|6668|6794|6865|6878|6899|6907|7023|7126|7140|7161|728361|7484|755|7593|7625|7726|78995|78997|79364|79643|79676|7975|79786|79797|79817|79955|79966|80305|80724|80737|80776|81559|81693|8178|83642|83933|84033|84067|84254|84277|84289|84292|84342|84560|84696|84993|8514|85451|883|8913|89887|9024|90324|90850|9092|91319|9148|9149|91647|9196|9230|9261|9274|92822|954|9985	AANAT|ABHD1|ABHD16B|ACAD10|ACTR1B|ADAMTS17|ADCY7|ADGRE2|AGER|AMN|APC2|ARHGAP33|ASPDH|ATF6B|ATPAF2|B4GALNT4|B9D2|BAHD1|BCL7C|BIN3|BLOC1S3|BMP8B|BRSK2|BTBD9|C11orf94|C16orf58|C16orf71|C17orf53|C17orf97|C21orf2|C21orf58|C6orf15|CACNA1G|CAMKK1|CAPN15|CASKIN1|CCBL1|CCDC154|CCDC157|CCDC97|CELF1|CFB|CHMP6|CHRNB2|CHRNE|CHRNG|CNNM1|COG8|CSNK1E|CSNK1G2-AS1|CTU2|CXCL5|DAXX|DBP|DERL3|DLX4|DMWD|DNAJB5|DNAJC30|DPYSL4|DYRK1B|ELL|ENDOV|ENTPD2|EXOC3L1|EXOSC2|EXTL3-AS1|FAM160A2|FAM205A|FAM53A|FARS2|FASTK|FGF11|GALNT18|GAMT|GDAP1L1|GET4|GGN|GLI3|GLTSCR1|GNL3L|GPR132|GPSM1|GRIK4|GRM2|GTPBP2|GTSE1|HAUS5|HDAC10|IDH3G|IGHMBP2|ING5|IQCC|IRF2BP1|JMJD4|JMJD8|KCNAB2|KCNAB3|KCNC3|KLHL17|KLHL36|KLK14|LCNL1|LINC00176|LINC01089|LOC100131496|LOC146795|LOC146880|LOC284080|LOC652276|LRRC56|LYNX1|MAFK|MAMDC4|MAP2K2|MAP3K10|MAPKAPK2|MBD3|METTL13|MLLT1|MLST8|MMP24|MOB3B|MT4|MZF1|NEURL1|NFKBIL1|NOMO2|NOS1|NOTUM|NOXA1|NRAV|NTM|NUDC|OBSCN|OGFOD2|OGFRP1|OVOL3|PDZD7|PEX26|PHF7|PKNOX2|PMS2P3|POLR3A|POLR3H|POMGNT1|PRR22|PRSS53|PSMG3-AS1|PSPN|PTCH1|RAB11B|RAD51D|RAD9A|RANBP10|RAPSN|RBSN|REC8|RHBDF1|RHPN1|RSPH9|RTEL1|SAMD14|SART1|SCD5|SCNN1D|SELO|SHANK1|SLC25A48|SLC27A5|SLC36A1|SLC5A10|SLC5A9|SLC6A17|SLC6A4|SMCR8|SNAPC2|SNX32|SP2|SPATA21|SPHK2|SRRM2-AS1|SRRM3|STAC3|STK11|STK35|STRC|SUGP1|TACR2|TAF6|TBL1X|TBX1|TEX22|TFAP4|THAP8|TMEM234|TNFAIP1|TNNT3|TP73|TPSG1|TRABD|TRIM11|TRIM26|TRMT61A|TSKS|TSSK4|TUBGCP2|UBALD1|UBL7|UNK|VAC14|VPS53|VWA7|WDR83|WDR88|WDR90|WFIKKN1|WNK4|WNT9B|ZBTB48|ZDHHC24|ZFAND3|ZFP41|ZNF276|ZNF362|ZNF408|ZNF467|ZNF500|ZNF579|ZNF598|ZNF628|ZNF74|ZNF740|ZNF777|ZXDC	1.45238
NLM13	Nonlesion	purple	dzNosologyDOWN_fdr05	Alzheimer's_Disease_Entorhinal_cortex_1558_DOWN	17712	485	1588	43.4835	70	4.47913e-05	0.999975	8.95826e-05	0.000474788	0.000474788	0.000678268	10570|10726|10938|10974|1101|11128|1141|114790|124044|124402|127281|1388|1397|158056|163033|199720|201191|2166|2193|23416|23632|23641|2593|286128|3104|3421|3748|388341|4701|51079|51150|51608|53916|54985|550631|55275|55630|55697|56063|56731|56848|57407|57610|57692|57794|63876|64755|66004|728489|755|7593|79007|79050|79144|79414|79643|7975|79797|80776|83642|84033|84619|84680|84964|84993|8933|9024|90850|92714|9277	ACCS|ADIRF|ALKBH6|ARRDC1|ATF6B|B9D2|BRSK2|C16orf58|C21orf2|CA14|CCDC157|CHAD|CHMP6|CHRNB2|CRIP2|DBNDD1|DNLZ|DPYSL4|EHD1|FAAH|FAM127A|FAM213B|FARSA|GAMT|GET4|GGN|HCFC1R1|IDH3G|KCNC3|KCNH3|LDOC1|LRFN3|LRRC75A|LYNX1|MAFK|MAGEE1|MAMDC4|MZF1|NDUFA13|NDUFA7|NMRAL1|NOC4L|NUDC|OBSCN|PKNOX2|POLR3A|PPDPF|RAB4B|RANBP10|SAMD14|SDF4|SELO|SLC2A4RG|SLC39A4|SPATA2L|SPHK2|STK11IP|SUGP1|TMEM234|UBALD1|UBL7|VAC14|VPS53|WDR46|ZBTB48|ZFP41|ZGPAT|ZNF408|ZNF579|ZNF598	1.60981
NLM13	Nonlesion	purple	cellExprBarcode	mcf7_cell_line:mcf7_cell_line_barcode_hgu133plus2	17712	485	737	20.181	34	0.00217258	0.998847	0.00434516	0.0164495	0.0164495	0.0209358	1025|10974|11000|11282|127281|1397|168544|2193|23404|283899|285489|3145|3265|369|414919|4150|51512|55630|5605|56257|56731|60490|643988|6522|6650|6907|728489|79007|80761|81620|83596|8996|9261|92714	ADIRF|ARAF|ARRDC1|BCL2L12|C1orf233|C8orf82|CAPN15|CDK9|CDT1|CRIP2|DBNDD1|DNLZ|DOK7|EXOSC2|FAM213B|FARSA|GTSE1|HMBS|HRAS|INO80E|MAP2K2|MAPKAPK2|MAZ|MEPCE|MGAT4B|NOL3|PPCDC|SLC27A3|SLC2A4RG|SLC39A4|SLC4A2|TBL1X|UPK3B|ZNF467	1.68476
NLM13	Nonlesion	purple	tissueExprBarcode	frontal_lobe_barcode_hgu133plus2	17712	485	221	6.05155	15	0.00117228	0.999596	0.00234455	0.0207102	0.0207102	0.0414204	10297|23416|23648|26507|3748|388662|51286|576|57692|63876|6804|79966|84254|85352|867	ADGRB2|APC2|CAMKK1|CBL|CEND1|CNNM1|KCNC3|KCNH3|KIAA1644|MAGEE1|PKNOX2|SCD5|SLC6A17|SSBP3|STX1A	2.47871
NLM13	Nonlesion	purple	cellExprBarcode	t_cells:effector_memory_t_cell_barcode_hgu133plus2	17712	485	403	11.0352	21	0.00383927	0.998231	0.00767855	0.0406963	0.0406963	0.0452181	1025|10938|1397|197135|23354|25777|2775|29933|369|388228|4150|56731|6650|7408|7433|80305|84657|91544|921|9261|92979	ARAF|CAPN15|CD5|CDK9|CRIP2|EHD1|GNAO1|GPR132|HAUS5|LINC00852|MAPKAPK2|MARCH9|MAZ|PATL2|SBK1|SLC2A4RG|SUN2|TRABD|UBXN11|VASP|VIPR1	1.90301
NLM13	Nonlesion	purple	cellExprBarcode	cd16+_monocytes:cd16+_monocytes_barcode_hgu133plus2	17712	485	437	11.9662	21	0.00938441	0.995307	0.0187688	0.0994747	0.0994747	0.0828956	10288|11000|115727|162979|168544|23401|23765|29933|3310|369|55275|57804|60490|64170|66004|7124|7408|9148|91544|9261|92714	ARAF|ARRDC1|CARD9|FRAT2|GPR132|HSPA6|IL17RA|LILRB2|LYNX1|MAPKAPK2|NEURL1|POLD4|PPCDC|RASGRP4|SLC27A3|TNF|UBXN11|VASP|VPS53|ZNF296|ZNF467	1.75495
NLM14	Nonlesion	salmon1	dzNosologyUP_fdr05	Squamous_cell_carcinoma_of_buccal_mucosa_Buccal_mucosa_1526_UP	17712	35	2389	4.72081	13	0.000384689	0.999909	0.000769377	0.00135923	0.00135923	0.0018535	1487|199990|22980|22994|23241|2767|53635|6257|64772|79720|8106|8425|9361	CEP131|CTBP1|ENGASE|FAAP20|GNA11|LONP1|LTBP4|PABPN1|PACS2|PTOV1|RXRB|TCF25|VPS37B	2.75376
NLM14	Nonlesion	salmon1	cellExprBarcode	None_barcode_hgu133plus2	17712	35	5909	11.6765	22	0.000331892	0.99991	0.000663784	0.0025129	0.0025129	0.0025129	10861|147650|1487|199990|20|23145|23241|23363|2767|3955|4059|487|51343|53635|55311|6257|6625|79777|8425|84286|84629|85026	ABCA2|ACBD4|ARRDC1-AS1|ATP2A1|BCAM|CTBP1|FAAP20|FZR1|GNA11|LFNG|LTBP4|OBSL1|PACS2|PTOV1|RXRB|SLC26A1|SNRNP70|SPACA6|SSPO|TMEM175|TNRC18|ZNF444	1.88412
NLM14	Nonlesion	salmon1	dzNosologyDOWN_fdr05	Crohn's_disease_Peripheral_blood_mononuclear_cell_1242_DOWN	17712	35	1992	3.93631	12	0.000276155	0.99994	0.00055231	0.00292724	0.00292724	0.00325249	10417|20|22980|22994|3661|53635|6257|64772|6625|8106|8425|9361	ABCA2|CEP131|ENGASE|IRF3|LONP1|LTBP4|PABPN1|PTOV1|RXRB|SNRNP70|SPON2|TCF25	3.04854
NLM14	Nonlesion	salmon1	dzNosologyUP_fdr05	Multiple_benign_melanocytic_nevi_Epidermis_1126_UP	17712	35	1206	2.38313	9	0.000428089	0.999921	0.000856179	0.00453775	0.00453775	0.00453775	1487|20|22980|3955|51343|53635|6257|6625|8425	ABCA2|CTBP1|FZR1|LFNG|LTBP4|PTOV1|RXRB|SNRNP70|TCF25	3.77655
NLM14	Nonlesion	salmon1	dzNosologyDOWN_fdr05	Cardiomyopathy_Myocardial_tissue_1240_DOWN	17712	35	537	1.06114	6	0.000579779	0.999927	0.00115956	0.00512138	0.00512138	0.00614565	10861|1487|3955|53635|55311|6625	CTBP1|LFNG|PTOV1|SLC26A1|SNRNP70|ZNF444	5.65427
NLM14	Nonlesion	salmon1	dzNosologyUP_fdr05	Urothelial_carcinoma_Urothelium_1372_UP	17712	35	1754	3.46601	10	0.00159838	0.999616	0.00319676	0.00605101	0.00605101	0.00770129	1487|22980|22994|23363|3661|4059|53635|6625|79720|8106	BCAM|CEP131|CTBP1|IRF3|OBSL1|PABPN1|PTOV1|SNRNP70|TCF25|VPS37B	2.88516
NLM14	Nonlesion	salmon1	tissueExprBarcode	breast_blood_vessels_barcode_hgu133plus2	17712	35	1633	3.22691	9	0.00364629	0.999078	0.00729258	0.0214726	0.0214726	0.0192491	10861|22994|23363|55311|6257|64772|6625|8425|84629	CEP131|ENGASE|LTBP4|OBSL1|RXRB|SLC26A1|SNRNP70|TNRC18|ZNF444	2.78905
NLM14	Nonlesion	salmon1	PPI_Hub_Proteins	MAPK8	17712	35	330	0.6521	5	0.000446715	0.999959	0.000893429	0.0217225	0.0217225	0.0236759	1487|3661|51343|55201|6625	CTBP1|FZR1|IRF3|MAP1S|SNRNP70	7.66753
NLM14	Nonlesion	salmon1	GeneOntology_MF	nucleic acid binding (GO:0003676)	17712	35	914	1.80612	6	0.00834682	0.998201	0.0166936	0.0491535	0.0491535	0.0601369	22980|55201|6257|6625|8106|9361	LONP1|MAP1S|PABPN1|RXRB|SNRNP70|TCF25	3.32204
NLM14	Nonlesion	salmon1	dzNosologyDOWN_fdr05	Breast_Cancer_Mammary_Gland_Tissue_1265_DOWN	17712	35	1823	3.60236	8	0.0232623	0.992462	0.0465245	0.0880643	0.0880643	0.0704515	23363|23492|2767|4059|65982|6625|79661|8425	BCAM|CBX7|GNA11|LTBP4|NEIL1|OBSL1|SNRNP70|ZSCAN18	2.22077
NLM14	Nonlesion	salmon1	PPI_Hub_Proteins	PIN1	17712	35	128	0.252936	3	0.00203778	0.999885	0.00407557	0.0540013	0.0540013	0.0720017	3661|53635|55201	IRF3|MAP1S|PTOV1	11.8607
NLM14	Nonlesion	salmon1	GeneOntology_MF	ATPase activity (GO:0016887)	17712	35	144	0.284553	3	0.00284707	0.99982	0.00569413	0.0502982	0.0502982	0.0754472	20|487|9361	ABCA2|ATP2A1|LONP1	10.5429
NLM14	Nonlesion	salmon1	tissueExprBarcode	None_barcode_hgu133plus2	17712	35	5985	11.8267	18	0.0234238	0.990042	0.0468476	0.0827641	0.0827641	0.0800943	10861|147650|1487|199990|22980|23145|23241|23363|2767|3955|51343|53635|55201|6257|79777|84286|84629|85026	ACBD4|ARRDC1-AS1|CTBP1|FAAP20|FZR1|GNA11|LFNG|MAP1S|OBSL1|PACS2|PTOV1|RXRB|SLC26A1|SPACA6|SSPO|TCF25|TMEM175|TNRC18	1.52198
NLM14	Nonlesion	salmon1	dzNosologyUP_fdr05	Malignant_Melanoma_Epidermis_1127_UP	17712	35	1782	3.52134	8	0.0205527	0.993496	0.0411054	0.0726196	0.0726196	0.0837918	1487|20|22980|2767|51343|53635|6257|6625	ABCA2|CTBP1|FZR1|GNA11|PTOV1|RXRB|SNRNP70|TCF25	2.27186
NLM15	Nonlesion	orangered1	tissueExprBarcode	epidermal_keratinocytes_barcode_hgu133plus2	17712	56	720	2.27642	21	1.63247e-15	1	3.26493e-15	1.73041e-14	1.73041e-14	2.88402e-14	115019|125981|2055|222|26090|2760|285973|402415|51200|54498|55640|55686|5655|639|7039|79671|80195|8437|8909|90956|9099	ABHD12|ACER1|ADCK2|ALDH3B2|ATG9B|CLN8|CPA4|ENDOU|FLVCR2|GM2A|KLK10|MREG|NLRX1|PRDM1|RASAL1|SLC26A9|SMOX|TGFA|TMEM254|USP2|XKRX	9.225
NLM15	Nonlesion	orangered1	tissueExprBarcode	forearm_epdermis_barcode_hgu133plus2	17712	56	618	1.95393	16	4.534e-11	1	9.068e-11	4.80604e-10	4.80604e-10	6.86577e-10	125981|1263|149466|2055|222|26090|2760|285973|402415|51200|54346|55686|80195|83648|8437|8909	ABHD12|ACER1|ALDH3B2|ATG9B|C1orf210|CLN8|CPA4|ENDOU|FAM167A|GM2A|MREG|PLK3|RASAL1|TMEM254|UNC93A|XKRX	8.18863
NLM15	Nonlesion	orangered1	tissueExprBarcode	buccal_mucosa_barcode_hgu133plus2	17712	56	534	1.68835	14	7.84951e-10	1	1.5699e-09	8.32048e-09	8.32048e-09	1.38675e-08	125981|2055|222|26090|2760|285973|4084|4520|51200|55686|5655|639|80195|8909	ABHD12|ACER1|ALDH3B2|ATG9B|CLN8|CPA4|ENDOU|GM2A|KLK10|MREG|MTF1|MXD1|PRDM1|TMEM254	8.29213
NLM15	Nonlesion	orangered1	cellExprBarcode	skin_epidermal_cells:skin_epidermal_cells_barcode_hgu133plus2	17712	56	1107	3.5	18	4.04851e-09	1	8.09702e-09	4.29142e-08	4.29142e-08	4.29142e-08	124975|2055|222|26090|2760|285973|3713|3752|51700|53836|54346|55686|5652|5655|6097|80195|83648|8909	ABHD12|ALDH3B2|ATG9B|CLN8|CYB5R2|ENDOU|FAM167A|GGT6|GM2A|GPR87|IVL|KCND3|KLK10|MREG|PRSS8|RORC|TMEM254|UNC93A	5.14286
NLM15	Nonlesion	orangered1	cellExprBarcode	tongue_squamous_cells:tongue_squamous_cells_barcode_hgu133plus2	17712	56	570	1.80217	13	1.84001e-08	1	3.68002e-08	2.43801e-07	2.43801e-07	3.90082e-07	124975|222|26090|2760|3713|4084|53836|55686|5655|7850|79671|8437|8909	ABHD12|ALDH3B2|ENDOU|GGT6|GM2A|GPR87|IL1R2|IVL|KLK10|MREG|MXD1|NLRX1|RASAL1	7.21353
NLM15	Nonlesion	orangered1	tissueExprBarcode	esophageal_squamous_epithelium_barcode_hgu133plus2	17712	56	603	1.9065	13	3.57065e-08	1	7.14129e-08	4.73111e-07	4.73111e-07	6.30814e-07	26090|2760|285973|4084|4520|54346|55686|5655|639|79671|80195|8437|8909	ABHD12|ATG9B|ENDOU|GM2A|KLK10|MREG|MTF1|MXD1|NLRX1|PRDM1|RASAL1|TMEM254|UNC93A	6.81876
NLM15	Nonlesion	orangered1	dzNosologyDOWN_fdr05	Adenocarcinoma_of_esophagus_Esophageal_Tissue_1118_DOWN	17712	56	552	1.74526	12	1.19124e-07	1	2.38248e-07	2.10453e-06	2.10453e-06	3.15679e-06	23682|2760|3713|4084|53836|54346|55686|5655|7039|8437|8909|9099	ENDOU|GM2A|GPR87|IVL|KLK10|MREG|MXD1|RAB38|RASAL1|TGFA|UNC93A|USP2	6.87578
NLM15	Nonlesion	orangered1	tissueExprBarcode	penis_barcode_hgu133plus2	17712	56	227	0.717706	8	5.38321e-07	1	1.07664e-06	7.13275e-06	7.13275e-06	1.14124e-05	125981|222|2760|54346|55686|5655|79671|8909	ACER1|ALDH3B2|ENDOU|GM2A|KLK10|MREG|NLRX1|UNC93A	11.1466
NLM15	Nonlesion	orangered1	tissueExprBarcode	gingival_tissue_barcode_hgu133plus2	17712	56	265	0.83785	8	1.72443e-06	1	3.44886e-06	1.8279e-05	1.8279e-05	3.04649e-05	115019|26090|2760|4084|4520|5655|80195|8909	ABHD12|ENDOU|GM2A|KLK10|MTF1|MXD1|SLC26A9|TMEM254	9.54825
NLM15	Nonlesion	orangered1	tissueExprBarcode	esophagus_barcode_hgu133plus2	17712	56	278	0.878952	8	2.46339e-06	1	4.92679e-06	3.264e-05	3.264e-05	5.22239e-05	222|26090|285973|4084|55686|5655|8437|8909	ABHD12|ALDH3B2|ATG9B|ENDOU|KLK10|MREG|MXD1|RASAL1	9.10175
NLM15	Nonlesion	orangered1	tissueExprBarcode	vulva_barcode_hgu133plus2	17712	56	234	0.739837	7	8.58715e-06	0.999999	1.71743e-05	7.58532e-05	7.58532e-05	0.000130034	125981|222|2760|51200|54346|80195|8909	ACER1|ALDH3B2|CPA4|ENDOU|GM2A|TMEM254|UNC93A	9.46154
NLM15	Nonlesion	orangered1	tissueExprBarcode	oral_tissue_barcode_hgu133plus2	17712	56	200	0.63234	6	3.90311e-05	0.999997	7.80623e-05	0.00041373	0.00041373	0.00082746	26090|4084|4520|55686|5655|8909	ABHD12|ENDOU|KLK10|MREG|MTF1|MXD1	9.48857
NLM15	Nonlesion	orangered1	tissueExprBarcode	skin_barcode_hgu133plus2	17712	56	334	1.05601	7	8.35364e-05	0.999991	0.000167073	0.000737905	0.000737905	0.00110686	125981|222|51200|54346|80195|83648|8909	ACER1|ALDH3B2|CPA4|ENDOU|FAM167A|TMEM254|UNC93A	6.62874
NLM15	Nonlesion	orangered1	cellExprBarcode	a431_cells:a431_cells_barcode_hgu133plus2	17712	56	1018	3.21861	11	0.000293244	0.999935	0.000586487	0.00259032	0.00259032	0.00345376	10228|11332|222|2760|3713|51700|53836|55686|5652|5655|7850	ACOT7|ALDH3B2|CYB5R2|GM2A|GPR87|IL1R2|IVL|KLK10|MREG|PRSS8|STX6	3.41763
NLM15	Nonlesion	orangered1	cellExprBarcode	skbr3_cell_line:skbr3_cell_line_barcode_hgu133plus2	17712	56	839	2.65266	10	0.000264351	0.999947	0.000528702	0.00350265	0.00350265	0.00400303	10228|11332|149466|222|26090|2760|3713|51700|55686|5652	ABHD12|ACOT7|ALDH3B2|C1orf210|CYB5R2|GM2A|IVL|MREG|PRSS8|STX6	3.76979
NLM15	Nonlesion	orangered1	dzNosologyUP_fdr05	Bacterial_Infection_Leukocyte_1241_UP	17712	56	541	1.71048	9	4.56267e-05	0.999993	9.12533e-05	0.00241821	0.00241821	0.00483643	1263|3752|4084|4520|5655|7039|7850|84419|9099	C15orf48|IL1R2|KCND3|KLK10|MTF1|MXD1|PLK3|TGFA|USP2	5.26168
NLM15	Nonlesion	orangered1	tissueExprBarcode	oral_mucosa_barcode_hgu133plus2	17712	56	286	0.904246	6	0.000277315	0.999969	0.000554629	0.00489923	0.00489923	0.00489923	26090|285973|4084|5655|8437|8909	ABHD12|ATG9B|ENDOU|KLK10|MXD1|RASAL1	6.63536
NLM15	Nonlesion	orangered1	dzNosologyDOWN_fdr05	Malignant_Melanoma_Epidermis_1127_DOWN	17712	56	1415	4.4738	12	0.00132459	0.999626	0.00264918	0.00638212	0.00638212	0.00738982	115123|3713|51700|53836|54346|55076|55640|5652|5655|7039|7850|8437	CYB5R2|FLVCR2|GPR87|IL1R2|IVL|KLK10|MARCH3|PRSS8|RASAL1|TGFA|TMEM45A|UNC93A	2.68228
NLM15	Nonlesion	orangered1	dzNosologyUP_fdr05	JRA_-_Juvenile_rheumatoid_arthritis_Peripheral_blood_mononuclear_cell_1483_UP	17712	56	1681	5.31481	13	0.00187351	0.999421	0.00374701	0.00827465	0.00827465	0.00945675	11332|115123|2055|2760|4084|51700|54498|55076|55640|7039|7850|83648|84790	ACOT7|CLN8|CYB5R2|FAM167A|FLVCR2|GM2A|IL1R2|MARCH3|MXD1|SMOX|TGFA|TMEM45A|TUBA1C	2.44599
NLM15	Nonlesion	orangered1	cellExprBarcode	breast_epithelial_cells:breast_epithelial_cells_barcode_hgu133plus2	17712	56	1884	5.95664	14	0.00177074	0.999434	0.00354148	0.00853174	0.00853174	0.0117311	10228|124975|149466|2055|222|2760|3713|51200|51700|53836|5652|5655|7039|80195	ALDH3B2|C1orf210|CLN8|CPA4|CYB5R2|GGT6|GM2A|GPR87|IVL|KLK10|PRSS8|STX6|TGFA|TMEM254	2.35032
NLM15	Nonlesion	orangered1	cellExprBarcode	keratinocyte:keratinocyte_barcode_hgu133plus2	17712	56	1015	3.20912	10	0.00116921	0.999714	0.00233843	0.0123937	0.0123937	0.0123937	222|2760|3713|51200|51700|53836|55686|5652|5655|7850	ALDH3B2|CPA4|CYB5R2|GM2A|GPR87|IL1R2|IVL|KLK10|MREG|PRSS8	3.11612
NLM15	Nonlesion	orangered1	HALLMARK	HALLMARK_P53_PATHWAY	17712	56	199	0.629178	5	0.000408523	0.999962	0.000817046	0.0108259	0.0108259	0.0144345	10560|1263|2760|4084|7039	GM2A|MXD1|PLK3|SLC19A2|TGFA	7.94688
NLM15	Nonlesion	orangered1	cellExprBarcode	cd200cd49+_cells:cd200cd49+_cells_barcode_hgu133plus2	17712	56	739	2.3365	8	0.00213307	0.999524	0.00426614	0.0161202	0.0161202	0.0157869	3752|51200|51700|53836|5652|5655|7850|83648	CPA4|CYB5R2|FAM167A|GPR87|IL1R2|KCND3|KLK10|PRSS8	3.42393
NLM15	Nonlesion	orangered1	cellExprBarcode	cd200+cd49+_cells:cd200+cd49+_cells_barcode_hgu133plus2	17712	56	758	2.39657	8	0.00249749	0.999429	0.00499498	0.0165459	0.0165459	0.0203641	222|3752|51700|53836|5652|6097|7850|83648	ALDH3B2|CYB5R2|FAM167A|GPR87|IL1R2|KCND3|PRSS8|RORC	3.33811
NLM15	Nonlesion	orangered1	dzNosologyDOWN_fdr05	CBCL_-_Cutaneous_B-cell_lymphoma_Skin_tissue_1521_DOWN	17712	56	334	1.05601	5	0.00402447	0.999369	0.00804894	0.030471	0.030471	0.0328149	23682|27111|51200|53836|55076	CPA4|GPR87|RAB38|SDCBP2|TMEM45A	4.73482
NLM15	Nonlesion	orangered1	tissueExprBarcode	vagina_barcode_hgu133plus2	17712	56	1944	6.14634	13	0.00661286	0.997617	0.0132257	0.0438102	0.0438102	0.0328898	10228|149466|2055|26090|2760|3775|402415|4520|51200|5655|639|80195|8909	ABHD12|C1orf210|CLN8|CPA4|ENDOU|GM2A|KCNK1|KLK10|MTF1|PRDM1|STX6|TMEM254|XKRX	2.11508
NLM15	Nonlesion	orangered1	tissueExprBarcode	head_and_neck_epithelial_cells_barcode_hgu133plus2	17712	56	185	0.584914	4	0.00277099	0.999708	0.00554199	0.0244771	0.0244771	0.0367157	285973|639|8437|8909	ATG9B|ENDOU|PRDM1|RASAL1	6.83861
NLM15	Nonlesion	orangered1	dzNosologyUP_fdr05	Breast_Cancer_Mammary_Gland_Tissue_1205_UP	17712	56	552	1.74526	6	0.00773612	0.998302	0.0154722	0.0585735	0.0585735	0.048237	27111|3775|51200|55076|7850|84419	C15orf48|CPA4|IL1R2|KCNK1|SDCBP2|TMEM45A	3.43789
NLM15	Nonlesion	orangered1	cellExprBarcode	epidermal_cd207+_cells:epidermal_cd207+_cells_barcode_hgu133plus2	17712	56	1886	5.96296	12	0.013432	0.994873	0.026864	0.0508497	0.0508497	0.0527331	10228|222|2760|3713|4084|53836|5655|639|7850|83648|8437|8909	ALDH3B2|ENDOU|FAM167A|GM2A|GPR87|IL1R2|IVL|KLK10|MXD1|PRDM1|RASAL1|STX6	2.01242
NLM15	Nonlesion	orangered1	cellExprBarcode	colonic_crypt_epithelial_cells:colonic_crypt_epithelial_cells_barcode_hgu133plus2	17712	56	1182	3.73713	9	0.011267	0.996406	0.0225339	0.0597149	0.0597149	0.0542863	124975|149466|26090|3752|5652|6097|7850|80195|9099	ABHD12|C1orf210|GGT6|IL1R2|KCND3|PRSS8|RORC|TMEM254|USP2	2.40827
NLM15	Nonlesion	orangered1	dzNosologyUP_fdr05	Squamous_cell_carcinoma_of_lung_Lung_Tissue_1122_UP	17712	56	522	1.65041	6	0.00593781	0.998768	0.0118756	0.0449577	0.0449577	0.0572189	23682|51700|53836|55076|7039|7372	CYB5R2|GPR87|RAB38|TGFA|TMEM45A|UMPS	3.63547
NLM15	Nonlesion	orangered1	tissueExprBarcode	gingival_epithelium_barcode_hgu133plus2	17712	56	236	0.746161	4	0.00656461	0.999116	0.0131292	0.0695849	0.0695849	0.0579874	2760|5655|8437|8909	ENDOU|GM2A|KLK10|RASAL1	5.36077
NLM15	Nonlesion	orangered1	dzNosologyUP_fdr05	Serous_carcinoma_Fallopian_tube_1534_UP	17712	56	2631	8.31843	15	0.0144731	0.993887	0.0289462	0.0511384	0.0511384	0.061366	10228|11332|149466|26090|2760|4084|51200|51700|55076|5652|5655|7372|8437|84419|84790	ABHD12|ACOT7|C15orf48|C1orf210|CPA4|CYB5R2|GM2A|KLK10|MXD1|PRSS8|RASAL1|STX6|TMEM45A|TUBA1C|UMPS	1.80323
NLM15	Nonlesion	orangered1	dzNosologyUP_fdr05	Crohn's_disease_Peripheral_blood_mononuclear_cell_1242_UP	17712	56	1922	6.07678	12	0.015445	0.993987	0.03089	0.0744168	0.0744168	0.0750782	10228|11332|2760|3713|3752|51700|53836|54346|54498|55076|7039|7850	ACOT7|CYB5R2|GM2A|GPR87|IL1R2|IVL|KCND3|SMOX|STX6|TGFA|TMEM45A|UNC93A	1.97473
NLM15	Nonlesion	orangered1	dzNosologyUP_fdr05	Papillary_Carcinoma_of_the_Thyroid_Thyroid_Gland_(MMHCC)_1413_UP	17712	56	1260	3.98374	9	0.0165796	0.994357	0.0331592	0.0792934	0.0792934	0.0764103	11332|124975|1263|402415|55686|5655|639|7039|84419	ACOT7|C15orf48|GGT6|KLK10|MREG|PLK3|PRDM1|TGFA|XKRX	2.25918
NLM15	Nonlesion	orangered1	tissueExprBarcode	dermal_dendritic_cell_barcode_hgu133plus2	17712	56	751	2.37444	7	0.00912542	0.997642	0.0182508	0.129535	0.129535	0.0797138	1263|26090|2760|4084|54498|55686|639	ABHD12|GM2A|MREG|MXD1|PLK3|PRDM1|SMOX	2.94807
NLM16	Nonlesion	darkturquoise	KEGG_pathways	HSA00040_PENTOSE_AND_GLUCURONATE_INTERCONVERSIONS	17712	442	16	0.399277	6	1.51197e-06	1	3.02395e-06	8.01346e-05	8.01346e-05	0.000160269	54577|54578|54579|54657|54658|54659	UGT1A1|UGT1A3|UGT1A4|UGT1A5|UGT1A6|UGT1A7	15.0271
NLM16	Nonlesion	darkturquoise	KEGG_pathways	HSA04340_HEDGEHOG_SIGNALING_PATHWAY	17712	442	50	1.24774	9	3.49711e-06	1	6.99421e-06	0.000185347	0.000185347	0.000370693	5613|650|6608|7476|7479|7480|7482|80326|89780	BMP2|PRKX|SMO|WNT10A|WNT10B|WNT2B|WNT3A|WNT7A|WNT8B	7.21303
NLM16	Nonlesion	darkturquoise	KEGG_pathways	HSA05217_BASAL_CELL_CARCINOMA	17712	442	52	1.29765	9	4.91346e-06	0.999999	9.82693e-06	0.000260414	0.000260414	0.000520827	11211|650|6608|7476|7479|7480|7482|80326|89780	BMP2|FZD10|SMO|WNT10A|WNT10B|WNT2B|WNT3A|WNT7A|WNT8B	6.93561
NLM16	Nonlesion	darkturquoise	tissueExprBarcode	gingival_epithelium_barcode_hgu133plus2	17712	442	236	5.88934	17	9.49514e-05	0.999972	0.000189903	0.00125811	0.00125811	0.00201297	100506211|147700|1559|1562|2161|26499|374918|3850|49860|5029|50489|54894|5613|623|6441|6665|81839	BDKRB1|CD207|CRNN|CYP2C18|CYP2C9|F12|IGFL1|KLC3|KRT3|MIR210HG|P2RY2|PLEK2|PRKX|RNF43|SFTPD|SOX15|VANGL1	2.88657
NLM16	Nonlesion	darkturquoise	cellExprBarcode	cd200cd49+_cells:cd200cd49+_cells_barcode_hgu133plus2	17712	442	739	18.4416	35	0.000225413	0.999894	0.000450826	0.00238938	0.00238938	0.00217216	10017|100287569|1012|10874|11211|147700|2161|219833|22906|25891|26499|3198|51090|53637|54742|54894|55244|55356|57645|5784|623|650|6506|6511|651746|6518|6665|6770|7499|80326|81578|81839|84290|84899|9597	ANKRD33B|BCL2L10|BDKRB1|BMP2|C11orf45|CAPNS2|CDH13|COL21A1|F12|FZD10|HOXA1|KLC3|LINC00173|LY6K|NMU|PAMR1|PLEK2|PLLP|POGK|PTPN14|RNF43|S1PR5|SLC1A2|SLC1A6|SLC22A15|SLC2A5|SLC47A1|SMAD5-AS1|SOX15|STAR|TMTC4|TRAK1|VANGL1|WNT10A|XG	1.89788
NLM16	Nonlesion	darkturquoise	Reactome_pathways	Biological oxidations	17712	442	96	2.39566	11	2.7044e-05	0.999995	5.40879e-05	0.00143333	0.00143333	0.00286666	1559|1562|1591|1594|4143|54577|54578|54579|54657|54658|54659	CYP24A1|CYP27B1|CYP2C18|CYP2C9|MAT1A|UGT1A1|UGT1A3|UGT1A4|UGT1A5|UGT1A6|UGT1A7	4.59163
NLM16	Nonlesion	darkturquoise	KEGG_pathways	HSA00980_METABOLISM_OF_XENOBIOTICS_BY_CYTOCHROME_P450	17712	442	52	1.29765	8	4.05521e-05	0.999995	8.11041e-05	0.00214926	0.00214926	0.00429852	1559|1562|54577|54578|54579|54657|54658|54659	CYP2C18|CYP2C9|UGT1A1|UGT1A3|UGT1A4|UGT1A5|UGT1A6|UGT1A7	6.16498
NLM16	Nonlesion	darkturquoise	cellExprBarcode	skin_epidermal_cells:skin_epidermal_cells_barcode_hgu133plus2	17712	442	1107	27.625	45	0.000864302	0.999525	0.0017286	0.00416437	0.00416437	0.00436267	100287569|100506211|100506696|1012|10874|11211|1184|126695|147700|155435|159195|2161|22906|23195|25891|26499|285512|3198|339488|50489|51090|5130|53637|54742|54894|55244|55356|57110|57645|650|6511|651746|6665|6770|6863|7499|81578|81839|84290|84899|8601|89765|9536|9597|9855	ANKRD33B|BMP2|CAPNS2|CD207|CDH13|CLCN5|COL21A1|F12|FAM13A-AS1|FARP2|FZD10|HOXA1|HRASLS|KDF1|KLC3|LINC00173|LY6K|MDN1|MIR210HG|NMU|PAMR1|PCAT6|PCYT1A|PLEK2|PLLP|POGK|PTGES|RBM33|RGS20|RNF43|RSPH1|S1PR5|SLC1A6|SLC22A15|SLC47A1|SMAD5-AS1|SOX15|STAR|TAC1|TFAP2E|TMTC4|TRAK1|USP54|VANGL1|XG	1.62896
NLM16	Nonlesion	darkturquoise	tissueExprBarcode	head_and_neck_epithelial_cells_barcode_hgu133plus2	17712	442	185	4.61664	14	0.000233151	0.999935	0.000466303	0.00308926	0.00308926	0.00494281	100506211|100506696|1559|1562|2161|22906|26499|374918|49860|5029|50489|5613|81839|83461	CD207|CDCA3|CRNN|CYP2C18|CYP2C9|F12|IGFL1|MIR210HG|P2RY2|PCAT6|PLEK2|PRKX|TRAK1|VANGL1	3.03251
NLM16	Nonlesion	darkturquoise	GeneOntology_BP	female pregnancy (GO:0007565)	17712	442	28	0.698735	6	5.51581e-05	0.999996	0.000110316	0.00292338	0.00292338	0.00584675	5669|5670|5673|5675|5676|5680	PSG1|PSG11|PSG2|PSG5|PSG6|PSG7	8.58694
NLM16	Nonlesion	darkturquoise	WikiPathways_pathways	Hs_Wnt_Signaling_Pathway_WP428_28695	17712	442	55	1.37252	8	6.14614e-05	0.999992	0.000122923	0.00325746	0.00325746	0.00651491	11211|5579|595|7476|7480|7482|80326|89780	CCND1|FZD10|PRKCB|WNT10A|WNT10B|WNT2B|WNT3A|WNT7A	5.82871
NLM16	Nonlesion	darkturquoise	dzNosologyDOWN_fdr05	Glioblastoma_Brain_1068_DOWN	17712	442	91	2.27089	10	8.9508e-05	0.999984	0.000179016	0.00474392	0.00474392	0.00948784	10874|10900|1428|26220|4885|55117|5579|57468|6863|9118	CRYM|DGCR5|INA|NMU|NPTX2|PRKCB|RUNDC3A|SLC12A5|SLC6A15|TAC1	4.40356
NLM16	Nonlesion	darkturquoise	KEGG_pathways	HSA00860_PORPHYRIN_AND_CHLOROPHYLL_METABOLISM	17712	442	31	0.7736	6	0.000101179	0.999991	0.000202357	0.00536247	0.00536247	0.0107249	54577|54578|54579|54657|54658|54659	UGT1A1|UGT1A3|UGT1A4|UGT1A5|UGT1A6|UGT1A7	7.75595
NLM16	Nonlesion	darkturquoise	KEGG_pathways	HSA04916_MELANOGENESIS	17712	442	93	2.3208	10	0.000107652	0.99998	0.000215303	0.00570553	0.00570553	0.0114111	11211|5443|5613|7476|7479|7480|7482|80326|815|89780	CAMK2A|FZD10|POMC|PRKX|WNT10A|WNT10B|WNT2B|WNT3A|WNT7A|WNT8B	4.30886
NLM16	Nonlesion	darkturquoise	KEGG_pathways	HSA00150_ANDROGEN_AND_ESTROGEN_METABOLISM	17712	442	36	0.898374	6	0.000240881	0.999974	0.000481763	0.0127667	0.0127667	0.0255334	54577|54578|54579|54657|54658|54659	UGT1A1|UGT1A3|UGT1A4|UGT1A5|UGT1A6|UGT1A7	6.67873
NLM16	Nonlesion	darkturquoise	tissueExprBarcode	forearm_epdermis_barcode_hgu133plus2	17712	442	618	15.4221	26	0.00684326	0.996402	0.0136865	0.0453366	0.0453366	0.0362693	100506211|100506696|116028|118663|126695|147700|162282|2161|22906|23195|26499|27006|387837|4778|50489|5077|53637|5675|5676|6511|6665|7464|81839|85403|9536|9597	ANKFN1|BTBD16|CD207|CLEC12B|CORO2A|EAF1|F12|FGF22|KDF1|KLC3|MDN1|MIR210HG|NFE2|PAX3|PCAT6|PLEK2|PSG6|PSG7|PTGES|RMI2|S1PR5|SLC1A6|SMAD5-AS1|SOX15|TRAK1|VANGL1	1.68589
NLM16	Nonlesion	darkturquoise	KEGG_pathways	HSA04310_WNT_SIGNALING_PATHWAY	17712	442	138	3.44377	11	0.000693248	0.999821	0.0013865	0.0367421	0.0367421	0.0367421	11211|5613|595|7476|7479|7480|7482|80326|815|81839|89780	CAMK2A|CCND1|FZD10|PRKX|VANGL1|WNT10A|WNT10B|WNT2B|WNT3A|WNT7A|WNT8B	3.19418
NLM16	Nonlesion	darkturquoise	cellExprBarcode	cord_blood_reticulocytes:cord_blood_reticulocytes_barcode_hgu133plus2	17712	442	587	14.6485	27	0.00176784	0.99915	0.00353568	0.0468478	0.0468478	0.0468478	10420|10485|10900|1133|1136|122481|147700|1559|158297|1949|23039|23762|25891|26499|2785|283208|339666|374918|3787|4143|53637|6665|7480|79412|8928|9293|93650	ACPT|AK7|C1orf61|CHRM5|CHRNA3|CYP2C9|EFNB3|FOXH1|GNG3|GPR52|IGFL1|KCNS1|KLC3|KREMEN2|LOC339666|MAT1A|OSBP2|P4HA3|PAMR1|PLEK2|RUNDC3A|S1PR5|SAXO1|SOX15|TESK2|WNT10B|XPO7	1.84319
NLM16	Nonlesion	darkturquoise	cellExprBarcode	reticulocytes:reticulocytes_barcode_hgu133plus2	17712	442	631	15.7465	27	0.00474472	0.997544	0.00948944	0.0628675	0.0628675	0.0628675	10420|10485|10900|1133|122481|147700|158297|1949|23039|23762|25891|26499|27006|2785|283208|339666|374918|3787|4143|433|54866|6665|7480|79412|815|8928|9293	AK7|ASGR2|C1orf61|CAMK2A|CHRM5|EFNB3|FGF22|FOXH1|GNG3|GPR52|IGFL1|KCNS1|KLC3|KREMEN2|LOC339666|MAT1A|OSBP2|P4HA3|PAMR1|PLEK2|PPP1R14D|RUNDC3A|SAXO1|SOX15|TESK2|WNT10B|XPO7	1.71467
NLM16	Nonlesion	darkturquoise	tissueExprBarcode	esophageal_squamous_epithelium_barcode_hgu133plus2	17712	442	603	15.0478	24	0.0170177	0.990576	0.0340355	0.0819946	0.0819946	0.0819946	100506211|100506696|116028|147700|1559|1562|163747|2161|22906|3140|3198|374918|49860|5029|50489|53637|54742|54894|5613|57110|623|6665|81839|83461	BDKRB1|CD207|CDCA3|CRNN|CYP2C18|CYP2C9|F12|HOXA1|HRASLS|IGFL1|KLC3|LEXM|LY6K|MIR210HG|MR1|P2RY2|PCAT6|PRKX|RMI2|RNF43|S1PR5|SOX15|TRAK1|VANGL1	1.59492
NLM17	Nonlesion	antiquewhite2	dzNosologyUP_fdr05	Squamous_cell_carcinoma_of_buccal_mucosa_Buccal_mucosa_1526_UP	17712	106	2389	14.2973	43	4.23981e-12	1	8.47962e-12	4.4942e-11	4.4942e-11	5.61775e-11	10084|10105|10123|10237|1075|11161|126321|1431|1534|1535|1848|1948|200081|2639|27044|29927|3099|3162|3163|3654|3949|4061|4191|4245|439|51117|513|51368|533|5524|5604|5693|57179|613|6184|79191|8192|8209|84065|8535|9114|92579|9334	ARL4C|ASNA1|ATP5D|ATP6V0B|ATP6V0D1|B4GALT5|BCR|C14orf1|C21orf33|CBX4|CLPP|COQ4|CS|CTSC|CYB561|CYBA|DUSP6|EFNB2|G6PC3|GCDH|HK2|HMOX1|HMOX2|IRAK1|IRX3|KIAA1191|LDLR|LY6E|MAP2K1|MDH2|MFSD12|MGAT1|PPIF|PPP2R4|PQBP1|PSMB5|RPN1|SEC61A1|SLC35B1|SND1|TEX264|TMEM222|TXLNA	3.00756
NLM17	Nonlesion	antiquewhite2	dzNosologyUP_fdr05	Urothelial_carcinoma_Urothelium_1372_UP	17712	106	1754	10.4971	31	1.95965e-08	1	3.91931e-08	1.48374e-07	1.48374e-07	1.73103e-07	10084|10105|10483|1075|1512|1535|1848|2063|211|2222|25840|26100|29927|3035|3654|3916|4061|4191|4245|513|51368|5216|533|5693|6184|6720|7037|7915|8209|8673|9114	ALAS1|ALDH5A1|ATP5D|ATP6V0B|ATP6V0D1|C21orf33|CTSC|CTSH|CYBA|DUSP6|FDFT1|HARS|IRAK1|LAMP1|LY6E|MDH2|METTL7A|MGAT1|NR2F6|PFN1|PPIF|PQBP1|PSMB5|RPN1|SEC23B|SEC61A1|SREBF1|TEX264|TFRC|VAMP8|WIPI2	2.95321
NLM17	Nonlesion	antiquewhite2	dzNosologyUP_fdr05	Multiple_benign_melanocytic_nevi_Epidermis_1126_UP	17712	106	1206	7.21748	23	5.58495e-07	1	1.11699e-06	9.86675e-06	9.86675e-06	9.86675e-06	10105|10162|11161|1535|1848|1948|200081|2063|2222|29927|3916|3949|439|51117|5824|613|7798|8192|8535|87|8837|92579|9409	ACTN1|ASNA1|BCR|C14orf1|CBX4|CFLAR|CLPP|COQ4|CYBA|DUSP6|EFNB2|FDFT1|G6PC3|LAMP1|LDLR|LPCAT3|LUZP1|NR2F6|PEX16|PEX19|PPIF|SEC61A1|TXLNA	3.18671
NLM17	Nonlesion	antiquewhite2	dzNosologyUP_fdr05	Malignant_Melanoma_Epidermis_1127_UP	17712	106	1782	10.6646	28	1.30379e-06	1	2.60758e-06	1.38202e-05	1.38202e-05	1.53558e-05	10084|10105|1104|11161|126321|1512|1535|1848|200081|2063|2175|29927|3163|3916|3949|4061|439|51117|533|56926|5824|8192|8535|87|9114|92579|9334|9409	ACTN1|ASNA1|ATP6V0B|ATP6V0D1|B4GALT5|C14orf1|CBX4|CLPP|COQ4|CTSH|CYBA|DUSP6|FANCA|G6PC3|HMOX2|LAMP1|LDLR|LY6E|MFSD12|NCLN|NR2F6|PEX16|PEX19|PPIF|PQBP1|RCC1|SEC61A1|TXLNA	2.6255
NLM17	Nonlesion	antiquewhite2	GeneOntology_CC	cellular_component (GO:0005575)	17712	106	6116	36.6021	60	2.58442e-06	0.999999	5.16883e-06	1.71218e-05	1.71218e-05	2.49044e-05	10084|10105|10123|10237|10483|1075|1104|1431|1512|1534|1535|162|1848|1948|200081|2067|2175|2222|23284|26100|26262|2639|27044|3099|3162|3163|357|3654|3916|3949|3954|4061|4191|4245|439|4864|5097|513|533|5524|5576|56895|56926|57704|5824|6184|6720|7037|7779|7915|79763|8535|8565|8673|87|8834|9114|92935|9409|9980	ACTN1|ADGRL3|AGPAT4|ALDH5A1|AP1B1|ARL4C|ASNA1|ATP5D|ATP6V0B|ATP6V0D1|CBX4|CS|CTSC|CTSH|CYB561|CYBA|DOPEY2|DUSP6|EFNB2|ERCC1|FANCA|FDFT1|GBA2|GCDH|HK2|HMOX1|HMOX2|IRAK1|ISOC2|LAMP1|LDLR|LETM1|LY6E|MARS2|MDH2|MGAT1|NCLN|NPC1|PCDH1|PEX16|PEX19|PPIF|PPP2R4|PQBP1|PRKAR2A|RCC1|RPN1|SEC23B|SHROOM2|SLC30A1|SLC35B1|SND1|SREBF1|TFRC|TMEM11|TSPAN17|TXLNA|VAMP8|WIPI2|YARS	1.63925
NLM17	Nonlesion	antiquewhite2	cellExprBarcode	Many_barcode_hgu133plus2	17712	106	6497	38.8822	61	9.53343e-06	0.999996	1.90669e-05	3.60908e-05	3.60908e-05	3.88671e-05	10084|10105|10123|10483|1075|11044|11161|1431|1512|1534|1535|154043|1848|1948|2063|211|2222|23286|23788|25840|26100|27044|29927|3035|3099|3162|3163|3654|3916|3949|4061|4191|439|440026|4616|4864|513|5216|533|5576|5604|5693|57179|613|6184|7037|7779|7798|7915|79191|8209|84668|8535|8565|8673|87|8837|9021|9114|92579|9334	ACTN1|ALAS1|ALDH5A1|ARL4C|ASNA1|ATP5D|ATP6V0B|ATP6V0D1|B4GALT5|BCR|C14orf1|C21orf33|CBX4|CFLAR|CNKSR3|CS|CTSC|CTSH|CYB561|CYBA|DUSP6|EFNB2|FAM126A|FDFT1|G6PC3|GADD45B|HARS|HK2|HMOX1|HMOX2|IRAK1|IRX3|KIAA1191|LAMP1|LDLR|LUZP1|LY6E|MAP2K1|MDH2|METTL7A|MTCH2|NPC1|NR2F6|PAPD7|PFN1|PPIF|PQBP1|PRKAR2A|PSMB5|RPN1|SEC23B|SEC61A1|SLC30A1|SND1|SOCS3|TFRC|TMEM41B|VAMP8|WIPI2|WWC1|YARS	1.56884
NLM17	Nonlesion	antiquewhite2	dzNosologyDOWN_fdr05	Cardiomyopathy_Myocardial_tissue_1502_DOWN	17712	106	1116	6.67886	20	8.85511e-06	0.999998	1.77102e-05	0.00011733	0.00011733	0.00011733	10084|10105|10162|10483|1075|25840|29927|3099|3163|3654|3916|3949|4616|4864|5604|7037|8565|8673|8837|9334	B4GALT5|CFLAR|CTSC|GADD45B|HK2|HMOX2|IRAK1|LAMP1|LDLR|LPCAT3|MAP2K1|METTL7A|NPC1|PPIF|PQBP1|SEC23B|SEC61A1|TFRC|VAMP8|YARS	2.99452
NLM17	Nonlesion	antiquewhite2	GeneOntology_MF	molecular_function (GO:0003674)	17712	106	7038	42.1199	63	3.12035e-05	0.999987	6.24071e-05	0.000183754	0.000183754	0.000254429	10084|10123|10171|10237|1104|1431|1512|1534|1535|162|1848|1948|200081|2063|2067|2175|2222|23284|26262|2639|27044|29927|3035|3099|3162|3163|357|3654|3949|3954|4191|439|4864|513|5216|533|5524|5576|5604|56895|56926|5693|57704|5824|6184|64432|65268|6720|7037|7915|79763|8192|84065|84668|8535|8565|87|8837|9021|9114|92935|9334|9409	ACTN1|ADGRL3|AGPAT4|ALDH5A1|AP1B1|ARL4C|ASNA1|ATP5D|ATP6V0B|ATP6V0D1|B4GALT5|CBX4|CFLAR|CLPP|CS|CTSH|CYB561|CYBA|DUSP6|EFNB2|ERCC1|FAM126A|FANCA|FDFT1|GBA2|GCDH|HARS|HK2|HMOX1|HMOX2|IRAK1|ISOC2|LDLR|LETM1|MAP2K1|MARS2|MDH2|MRPS25|NCLN|NPC1|NR2F6|PEX16|PEX19|PFN1|PPP2R4|PQBP1|PRKAR2A|PSMB5|RCC1|RCL1|RPN1|SEC61A1|SHROOM2|SLC35B1|SND1|SOCS3|SREBF1|TFRC|TMEM222|TSPAN17|TXLNA|WNK2|YARS	1.49573
NLM17	Nonlesion	antiquewhite2	GeneOntology_CC	membrane part (GO:0044425)	17712	106	1695	10.144	25	1.69012e-05	0.999995	3.38023e-05	0.000179152	0.000179152	0.000298587	1534|1535|1948|2222|23284|357|3654|3916|3949|4061|4245|4864|5097|513|533|5524|57704|5824|6184|6720|7037|87|8834|9114|9409	ACTN1|ADGRL3|ATP5D|ATP6V0B|ATP6V0D1|CYB561|CYBA|EFNB2|FDFT1|GBA2|IRAK1|LAMP1|LDLR|LY6E|MGAT1|NPC1|PCDH1|PEX16|PEX19|PPP2R4|RPN1|SHROOM2|SREBF1|TFRC|TMEM11	2.46452
NLM17	Nonlesion	antiquewhite2	tissueExprBarcode	Many_barcode_hgu133plus2	17712	106	7335	43.8974	63	0.000133382	0.999939	0.000266764	0.000415838	0.000415838	0.000456081	10105|10123|10483|1075|11044|11161|1431|1512|1534|1535|154043|1848|1948|2063|211|2222|23284|23286|23788|25840|26100|27044|29927|3035|3099|3162|357|3654|3916|3949|4061|4191|439|440026|4616|4864|513|5216|533|5576|5604|56895|5693|57179|613|6184|7037|7779|7798|7915|79191|8209|84668|84836|8535|8565|8673|87|8837|9021|9114|92579|9334	ABHD14B|ACTN1|ADGRL3|AGPAT4|ALAS1|ALDH5A1|ARL4C|ASNA1|ATP5D|ATP6V0B|ATP6V0D1|B4GALT5|BCR|C14orf1|C21orf33|CBX4|CFLAR|CNKSR3|CS|CTSC|CTSH|CYB561|CYBA|DUSP6|EFNB2|FAM126A|FDFT1|G6PC3|GADD45B|HARS|HK2|HMOX1|IRAK1|IRX3|KIAA1191|LAMP1|LDLR|LUZP1|LY6E|MAP2K1|MDH2|METTL7A|MTCH2|NPC1|NR2F6|PAPD7|PFN1|PPIF|PRKAR2A|PSMB5|RPN1|SEC23B|SEC61A1|SHROOM2|SLC30A1|SND1|SOCS3|TFRC|TMEM41B|VAMP8|WIPI2|WWC1|YARS	1.43517
NLM17	Nonlesion	antiquewhite2	PPI_Hub_Proteins	SLC2A4	17712	106	605	3.62071	13	6.55026e-05	0.999985	0.000131005	0.000495948	0.000495948	0.000694328	1431|27044|29927|3099|3916|4191|513|5216|5576|56926|5693|6184|87	ACTN1|ATP5D|CS|HK2|LAMP1|MDH2|NCLN|PFN1|PRKAR2A|PSMB5|RPN1|SEC61A1|SND1	3.59046
NLM17	Nonlesion	antiquewhite2	GeneOntology_CC	organelle membrane (GO:0031090)	17712	106	266	1.59192	9	3.13198e-05	0.999996	6.26395e-05	0.000829974	0.000829974	0.00161206	2222|3099|3949|3954|5824|6184|6720|9409|9980	DOPEY2|FDFT1|HK2|LDLR|LETM1|PEX16|PEX19|RPN1|SREBF1	5.65357
NLM17	Nonlesion	antiquewhite2	GeneOntology_CC	intracellular organelle (GO:0043229)	17712	106	2474	14.806	29	0.000215593	0.999913	0.000431186	0.00118657	0.00118657	0.0018255	10084|10123|1075|1104|1512|1534|1535|2175|2639|27044|3162|357|3916|4191|439|4864|513|56926|57704|5824|6720|7037|7779|79763|8535|8565|8673|87|9409	ACTN1|ARL4C|ASNA1|ATP5D|CBX4|CTSC|CTSH|CYB561|CYBA|FANCA|GBA2|GCDH|HMOX1|ISOC2|LAMP1|MDH2|NCLN|NPC1|PEX16|PEX19|PQBP1|RCC1|SHROOM2|SLC30A1|SND1|SREBF1|TFRC|VAMP8|YARS	1.95866
NLM17	Nonlesion	antiquewhite2	cellExprBarcode	mcf7_cell_line:mcf7_cell_line_barcode_hgu133plus2	17712	106	737	4.41068	14	0.000125578	0.999968	0.000251155	0.00184065	0.00184065	0.0021036	10171|10237|1104|1534|2175|23286|357|3654|51117|64432|6720|79763|8209|8535	C21orf33|CBX4|COQ4|CYB561|FANCA|IRAK1|ISOC2|MRPS25|RCC1|RCL1|SHROOM2|SLC35B1|SREBF1|WWC1	3.17411
NLM17	Nonlesion	antiquewhite2	dzNosologyUP_fdr05	Glioblastoma_Brain_1068_UP	17712	106	177	1.05928	7	9.37629e-05	0.999989	0.000187526	0.00165648	0.00165648	0.00331296	1075|1848|200081|29927|3162|6720|92579	CTSC|DUSP6|G6PC3|HMOX1|SEC61A1|SREBF1|TXLNA	6.60825
NLM17	Nonlesion	antiquewhite2	dzNosologyDOWN_fdr05	Alzheimer's_Disease_Entorhinal_cortex_1558_DOWN	17712	106	1588	9.50361	21	0.000415603	0.999848	0.000831205	0.00244744	0.00244744	0.00367116	10237|2067|211|23284|23286|3035|4061|439|51117|513|51368|533|56926|57505|5824|65268|7798|8192|84065|9114|92579	AARS2|ADGRL3|ALAS1|ASNA1|ATP5D|ATP6V0B|ATP6V0D1|CLPP|COQ4|ERCC1|G6PC3|HARS|LUZP1|LY6E|NCLN|PEX19|SLC35B1|TEX264|TMEM222|WNK2|WWC1	2.20969
NLM17	Nonlesion	antiquewhite2	GeneOntology_MF	protein binding (GO:0005515)	17712	106	4474	26.7753	42	0.00077966	0.999622	0.00155932	0.0034435	0.0034435	0.00486141	10084|1104|1512|1535|162|1948|200081|2067|2175|2222|26262|2639|27044|29927|3162|3163|357|3654|3949|3954|4864|5216|5524|5604|56895|56926|5693|5824|6184|64432|65268|6720|7915|79763|8192|84065|8535|8565|87|8837|9114|9409	ACTN1|AGPAT4|ALDH5A1|AP1B1|ATP6V0D1|CBX4|CFLAR|CLPP|CTSH|CYBA|EFNB2|ERCC1|FANCA|FDFT1|GCDH|HMOX1|HMOX2|IRAK1|ISOC2|LDLR|LETM1|MAP2K1|MRPS25|NCLN|NPC1|PEX16|PEX19|PFN1|PPP2R4|PQBP1|PSMB5|RCC1|RPN1|SEC61A1|SHROOM2|SND1|SREBF1|TMEM222|TSPAN17|TXLNA|WNK2|YARS	1.56861
NLM17	Nonlesion	antiquewhite2	GeneOntology_CC	intracellular membrane-bounded organelle (GO:0043231)	17712	106	2033	12.1668	24	0.000791307	0.999676	0.00158261	0.00465992	0.00465992	0.00645219	10084|10123|1075|1512|1535|2175|2639|27044|3162|3916|4191|4864|513|56926|57704|5824|6720|7037|7779|79763|8535|8565|8673|9409	ARL4C|ATP5D|CBX4|CTSC|CTSH|CYBA|FANCA|GBA2|GCDH|HMOX1|ISOC2|LAMP1|MDH2|NCLN|NPC1|PEX16|PEX19|PQBP1|SLC30A1|SND1|SREBF1|TFRC|VAMP8|YARS	1.97258
NLM17	Nonlesion	antiquewhite2	GeneOntology_CC	membrane (GO:0016020)	17712	106	1001	5.99063	16	0.000292257	0.999911	0.000584515	0.00516321	0.00516321	0.00669552	10483|1534|1948|2222|3099|3163|3949|3954|5097|5576|5824|6184|6720|9114|9409|9980	ATP6V0D1|CYB561|DOPEY2|EFNB2|FDFT1|HK2|HMOX2|LDLR|LETM1|PCDH1|PEX16|PEX19|PRKAR2A|RPN1|SEC23B|SREBF1	2.67084
NLM17	Nonlesion	antiquewhite2	KEGG_pathways	HSA00970_AMINOACYL_TRNA_BIOSYNTHESIS	17712	106	38	0.227416	4	7.64811e-05	0.999997	0.000152962	0.0040535	0.0040535	0.008107	3035|57505|8565|92935	AARS2|HARS|MARS2|YARS	17.5889
NLM17	Nonlesion	antiquewhite2	dzNosologyUP_fdr05	Smoldering_multiple_myeloma_Bone_Marrow_1556_UP	17712	106	2216	13.262	25	0.00116249	0.999503	0.00232497	0.00770147	0.00770147	0.00880168	1075|1104|11161|126321|1848|2063|2067|25840|26262|26995|3916|4061|51117|513|51368|5824|64432|6720|7037|8209|84065|84668|84836|9021|92579	ABHD14B|ATP5D|C14orf1|C21orf33|COQ4|CTSC|DUSP6|ERCC1|FAM126A|G6PC3|LAMP1|LY6E|METTL7A|MFSD12|MRPS25|NR2F6|PEX19|RCC1|SOCS3|SREBF1|TEX264|TFRC|TMEM222|TRUB2|TSPAN17	1.88509
NLM17	Nonlesion	antiquewhite2	GeneOntology_CC	mitochondrial matrix (GO:0005759)	17712	106	53	0.317186	4	0.000283215	0.999984	0.000566429	0.00505604	0.00505604	0.0101121	1431|4191|513|92935	ATP5D|CS|MARS2|MDH2	12.6109
NLM17	Nonlesion	antiquewhite2	dzNosologyUP_fdr05	Adenocarcinoma_of_esophagus_Esophagus_1074_UP	17712	106	688	4.11743	12	0.000837387	0.999765	0.00167477	0.0088763	0.0088763	0.0126804	126321|1535|1948|23286|25807|25987|4061|5604|8192|8535|8673|9021	CBX4|CLPP|CYBA|EFNB2|LY6E|MAP2K1|MFSD12|RHBDD3|SOCS3|TSKU|VAMP8|WWC1	2.91444
NLM17	Nonlesion	antiquewhite2	PPI_Hub_Proteins	TRAF6	17712	106	436	2.6093	9	0.00122062	0.999714	0.00244123	0.00924182	0.00924182	0.0129385	1104|1431|3035|3654|5604|5693|7037|8565|9021	CS|HARS|IRAK1|MAP2K1|PSMB5|RCC1|SOCS3|TFRC|YARS	3.4492
NLM17	Nonlesion	antiquewhite2	GeneOntology_CC	integral to membrane (GO:0016021)	17712	106	1152	6.89431	16	0.00133103	0.99953	0.00266206	0.0117574	0.0117574	0.0141089	1534|1948|2222|23284|3916|3949|4061|4245|4864|5097|533|57704|5824|7037|8834|9409	ADGRL3|ATP6V0B|CYB561|EFNB2|FDFT1|GBA2|LAMP1|LDLR|LY6E|MGAT1|NPC1|PCDH1|PEX16|PEX19|TFRC|TMEM11	2.32075
NLM17	Nonlesion	antiquewhite2	cellExprBarcode	hela_cells:hela_cells_barcode_hgu133plus2	17712	106	655	3.91994	12	0.000544158	0.999855	0.00108832	0.0135169	0.0135169	0.0144202	10084|10171|1104|126321|200081|23286|51117|8192|8209|84836|8535|92579	ABHD14B|C21orf33|CBX4|CLPP|COQ4|G6PC3|MFSD12|PQBP1|RCC1|RCL1|TXLNA|WWC1	3.06127
NLM17	Nonlesion	antiquewhite2	cellExprBarcode	skbr3_cell_line:skbr3_cell_line_barcode_hgu133plus2	17712	106	839	5.02112	13	0.00149316	0.999528	0.00298632	0.0113054	0.0113054	0.0158275	10162|10483|1104|124976|1534|2063|23286|51117|6720|8209|8535|92935|9980	C21orf33|CBX4|COQ4|CYB561|DOPEY2|LPCAT3|MARS2|NR2F6|RCC1|SEC23B|SPNS2|SREBF1|WWC1	2.58907
NLM17	Nonlesion	antiquewhite2	GeneOntology_CC	intrinsic to membrane (GO:0031224)	17712	106	1170	7.00203	16	0.0015626	0.999439	0.00312521	0.013803	0.013803	0.0165636	1534|1948|2222|23284|3916|3949|4061|4245|4864|5097|533|57704|5824|7037|8834|9409	ADGRL3|ATP6V0B|CYB561|EFNB2|FDFT1|GBA2|LAMP1|LDLR|LY6E|MGAT1|NPC1|PCDH1|PEX16|PEX19|TFRC|TMEM11	2.28505
NLM17	Nonlesion	antiquewhite2	dzNosologyUP_fdr05	Lymphocytic_Leukemia,_Chronic,_B_Cell_PBL_(peripheral_blood_lymphocyte)_1478_UP	17712	106	1299	7.77405	17	0.00177203	0.999336	0.00354406	0.0134168	0.0134168	0.0170759	10123|10162|11161|1848|200081|2067|25840|3162|3949|439|5524|613|7915|8209|8535|87|9021	ACTN1|ALDH5A1|ARL4C|ASNA1|BCR|C14orf1|C21orf33|CBX4|DUSP6|ERCC1|HMOX1|LDLR|LPCAT3|METTL7A|PPP2R4|SOCS3|TXLNA	2.18676
NLM17	Nonlesion	antiquewhite2	PPI_Hub_Proteins	PRKCE	17712	106	166	0.993451	6	0.000487577	0.999937	0.000975153	0.0129208	0.0129208	0.0172277	162|3099|3162|3654|5576|5604	AP1B1|HK2|HMOX1|IRAK1|MAP2K1|PRKAR2A	6.03955
NLM17	Nonlesion	antiquewhite2	HALLMARK	HALLMARK_UV_RESPONSE_UP	17712	106	154	0.921635	6	0.00032692	0.999961	0.000653839	0.0173267	0.0173267	0.0173267	10105|211|3162|4245|6184|7037	ALAS1|HMOX1|MGAT1|PPIF|RPN1|TFRC	6.51017
NLM17	Nonlesion	antiquewhite2	dzNosologyDOWN_fdr05	Bipolar_Disorder_frontal_cortex_1398_DOWN	17712	106	1145	6.85242	15	0.00332846	0.998751	0.00665692	0.022051	0.022051	0.0185693	10105|10123|11161|1848|211|3163|357|3916|4191|440026|4864|5604|7037|8209|9114	ALAS1|ARL4C|ATP6V0D1|C14orf1|C21orf33|DUSP6|HMOX2|LAMP1|MAP2K1|MDH2|NPC1|PPIF|SHROOM2|TFRC|TMEM41B	2.18901
NLM17	Nonlesion	antiquewhite2	dzNosologyUP_fdr05	Asthma_Epithelial_Cell_1540_UP	17712	106	3208	19.1987	31	0.00335929	0.998333	0.00671858	0.0148369	0.0148369	0.0187413	10084|10123|1075|11161|1534|154043|2067|211|23788|25987|29927|3163|3654|4061|4191|4245|51117|513|5216|54986|55733|5576|56895|57179|7798|8192|84836|8565|8673|8837|9334	ABHD14B|AGPAT4|ALAS1|ARL4C|ATP5D|B4GALT5|C14orf1|CFLAR|CLPP|CNKSR3|COQ4|CTSC|CYB561|ERCC1|HHAT|HMOX2|IRAK1|KIAA1191|LUZP1|LY6E|MDH2|MGAT1|MTCH2|PFN1|PQBP1|PRKAR2A|SEC61A1|TSKU|ULK4|VAMP8|YARS	1.61469
NLM17	Nonlesion	antiquewhite2	tissueExprBarcode	epidermal_keratinocytes_barcode_hgu133plus2	17712	106	720	4.30894	11	0.00387216	0.998762	0.00774431	0.025653	0.025653	0.0216026	11161|124976|2067|23286|3163|3916|3949|51368|55512|7779|8837	C14orf1|CFLAR|ERCC1|HMOX2|LAMP1|LDLR|SLC30A1|SMPD3|SPNS2|TEX264|WWC1	2.55283
NLM17	Nonlesion	antiquewhite2	dzNosologyUP_fdr05	JRA_-_Juvenile_rheumatoid_arthritis_Peripheral_blood_mononuclear_cell_1483_UP	17712	106	1681	10.0602	19	0.00490026	0.997868	0.00980052	0.019978	0.019978	0.0225838	1535|2067|26262|3162|3654|3949|4061|439|4616|51117|513|533|7779|7915|87|8837|9021|9114|9334	ACTN1|ALDH5A1|ASNA1|ATP5D|ATP6V0B|ATP6V0D1|B4GALT5|CFLAR|COQ4|CYBA|ERCC1|GADD45B|HMOX1|IRAK1|LDLR|LY6E|SLC30A1|SOCS3|TSPAN17	1.88863
NLM17	Nonlesion	antiquewhite2	dzNosologyUP_fdr05	Granulomatous_Disease,_Chronic_Blood_neutrophil_1169_UP	17712	106	2076	12.4241	23	0.00241818	0.998937	0.00483637	0.0256328	0.0256328	0.0233025	1104|11161|1534|2063|2175|23286|25807|3035|3162|3654|4061|4191|439|5097|5524|5576|613|7915|79191|8209|8535|9021|9334	ALDH5A1|ASNA1|B4GALT5|BCR|C14orf1|C21orf33|CBX4|CYB561|FANCA|HARS|HMOX1|IRAK1|IRX3|LY6E|MDH2|NR2F6|PCDH1|PPP2R4|PRKAR2A|RCC1|RHBDD3|SOCS3|WWC1	1.85124
NLM17	Nonlesion	antiquewhite2	PPI_Hub_Proteins	YWHAB	17712	106	726	4.34485	12	0.00132875	0.999607	0.00265751	0.017606	0.017606	0.0234747	1431|162|23284|23788|27044|3954|4191|5604|613|6184|87|9114	ACTN1|ADGRL3|AP1B1|ATP6V0D1|BCR|CS|LETM1|MAP2K1|MDH2|MTCH2|RPN1|SND1	2.76189
NLM17	Nonlesion	antiquewhite2	PPI_Hub_Proteins	231403	17712	106	219	1.31064	6	0.00203875	0.999653	0.0040775	0.0154363	0.0154363	0.0240119	1431|27044|5604|6184|7037|8192	CLPP|CS|MAP2K1|RPN1|SND1|TFRC	4.57793
NLM17	Nonlesion	antiquewhite2	PPI_Hub_Proteins	ARF6	17712	106	127	0.76005	5	0.000995644	0.999885	0.00199129	0.0175897	0.0175897	0.0263846	1431|162|56926|6184|8565	AP1B1|CS|NCLN|RPN1|YARS	6.57852
NLM17	Nonlesion	antiquewhite2	HALLMARK	HALLMARK_MTORC1_SIGNALING	17712	106	199	1.19094	6	0.00125422	0.999806	0.00250845	0.0166185	0.0166185	0.0265895	1075|3099|3949|5693|6184|7037	CTSC|HK2|LDLR|PSMB5|RPN1|TFRC	5.03802
NLM17	Nonlesion	antiquewhite2	GeneOntology_CC	mitochondrial part (GO:0044429)	17712	106	253	1.51411	6	0.00415831	0.999181	0.00831662	0.0220391	0.0220391	0.0275488	1431|3099|3954|4191|513|92935	ATP5D|CS|HK2|LETM1|MARS2|MDH2	3.96271
NLM17	Nonlesion	antiquewhite2	PPI_Hub_Proteins	DLG4	17712	106	366	2.19038	8	0.00159973	0.999649	0.00319946	0.0211964	0.0211964	0.0282619	1431|1948|513|5216|5693|7915|87|9114	ACTN1|ALDH5A1|ATP5D|ATP6V0D1|CS|EFNB2|PFN1|PSMB5	3.65234
NLM17	Nonlesion	antiquewhite2	PPI_Hub_Proteins	RIF1	17712	106	108	0.646341	5	0.000477436	0.999953	0.000954872	0.0237808	0.0237808	0.0285625	10084|23286|3163|5216|55512	HMOX2|PFN1|PQBP1|SMPD3|WWC1	7.73585
NLM17	Nonlesion	antiquewhite2	dzNosologyUP_fdr05	Meningococcal_infection_Blood_1288_UP	17712	106	426	2.54946	9	0.00103851	0.999763	0.00207703	0.0196476	0.0196476	0.0291381	10105|1075|124976|4061|4616|5097|7037|8837|9021	CFLAR|CTSC|GADD45B|LY6E|PCDH1|PPIF|SOCS3|SPNS2|TFRC	3.53016
NLM17	Nonlesion	antiquewhite2	dzNosologyUP_fdr05	Ulcerative_Colitis_Sigmoid_colon_1272_UP	17712	106	739	4.42265	12	0.00154395	0.999535	0.00308791	0.0204574	0.0204574	0.0297432	1535|23284|25807|26262|27044|3162|51117|5216|6184|65268|84804|9114	ADGRL3|ATP6V0D1|COQ4|CYBA|HMOX1|MFSD9|PFN1|RHBDD3|RPN1|SND1|TSPAN17|WNK2	2.7133
NLM17	Nonlesion	antiquewhite2	GeneOntology_MF	oxidoreductase activity (GO:0016491)	17712	106	299	1.78941	7	0.00213696	0.999567	0.00427393	0.0283148	0.0283148	0.0323597	1534|1535|2639|3162|3163|4191|7915	ALDH5A1|CYB561|CYBA|GCDH|HMOX1|HMOX2|MDH2	3.91191
NLM17	Nonlesion	antiquewhite2	GeneOntology_BP	biological_process (GO:0008150)	17712	106	6348	37.9905	51	0.00616881	0.996521	0.0123376	0.0297224	0.0297224	0.0363274	10084|10483|1075|1104|1512|1535|1848|1948|200081|2063|2067|211|2175|26262|3162|3163|357|3654|3949|3954|4061|4191|4245|439|4616|4864|5097|513|533|5524|55512|5576|5604|56895|5693|57704|5824|6184|6720|7037|7915|79763|8535|8565|87|8837|9021|9114|92935|9409|9980	ACTN1|AGPAT4|ALAS1|ALDH5A1|ASNA1|ATP5D|ATP6V0B|ATP6V0D1|CBX4|CFLAR|CTSC|CTSH|CYBA|DOPEY2|DUSP6|EFNB2|ERCC1|FANCA|GADD45B|GBA2|HMOX1|HMOX2|IRAK1|ISOC2|LDLR|LETM1|LY6E|MAP2K1|MARS2|MDH2|MGAT1|NPC1|NR2F6|PCDH1|PEX16|PEX19|PPP2R4|PQBP1|PRKAR2A|PSMB5|RCC1|RPN1|SEC23B|SHROOM2|SMPD3|SOCS3|SREBF1|TFRC|TSPAN17|TXLNA|YARS	1.34244
NLM17	Nonlesion	antiquewhite2	dzNosologyDOWN_fdr05	Meningococcal_infection_Blood_1288_DOWN	17712	106	865	5.17672	12	0.00553854	0.998043	0.0110771	0.0326159	0.0326159	0.0366929	1535|1848|2175|2222|25840|3162|513|5216|533|5693|8209|87	ACTN1|ATP5D|ATP6V0B|C21orf33|CYBA|DUSP6|FANCA|FDFT1|HMOX1|METTL7A|PFN1|PSMB5	2.31807
NLM17	Nonlesion	antiquewhite2	dzNosologyDOWN_fdr05	IBS_-_Irritable_bowel_syndrome_Sigmoid_colon_1064_DOWN	17712	106	1036	6.20009	14	0.00347329	0.998737	0.00694659	0.0306808	0.0306808	0.0368169	10123|10162|1075|1104|154043|1848|25987|29927|3162|3949|4616|51368|7037|79763	ARL4C|CNKSR3|CTSC|DUSP6|GADD45B|HMOX1|ISOC2|LDLR|LPCAT3|RCC1|SEC61A1|TEX264|TFRC|TSKU	2.25803
NLM17	Nonlesion	antiquewhite2	dzNosologyUP_fdr05	Glioblastoma_Brain_1067_UP	17712	106	301	1.80138	7	0.00221851	0.999547	0.00443702	0.0293953	0.0293953	0.0391937	1075|1848|29927|3162|8673|9021|92579	CTSC|DUSP6|G6PC3|HMOX1|SEC61A1|SOCS3|VAMP8	3.88591
NLM17	Nonlesion	antiquewhite2	GeneOntology_BP	proton transport (GO:0015992)	17712	106	24	0.143631	3	0.000384803	0.999988	0.000769606	0.0203946	0.0203946	0.0407891	513|533|9114	ATP5D|ATP6V0B|ATP6V0D1	20.8868
NLM17	Nonlesion	antiquewhite2	dzNosologyDOWN_fdr05	Uterine_leiomyoma_Uterus_-_Myometrium_(MMHCC)_1429_DOWN	17712	106	133	0.795958	5	0.00122366	0.999852	0.00244731	0.0324269	0.0324269	0.0432359	1848|23284|3949|4616|9021	ADGRL3|DUSP6|GADD45B|LDLR|SOCS3	6.28174
NLM17	Nonlesion	antiquewhite2	KEGG_pathways	HSA00860_PORPHYRIN_AND_CHLOROPHYLL_METABOLISM	17712	106	31	0.185524	3	0.000828986	0.999966	0.00165797	0.0219681	0.0219681	0.0439363	211|3162|3163	ALAS1|HMOX1|HMOX2	16.1704
NLM17	Nonlesion	antiquewhite2	GeneOntology_MF	binding (GO:0005488)	17712	106	5243	31.3775	43	0.0101705	0.994169	0.020341	0.0359358	0.0359358	0.0490034	10084|1104|1512|1535|162|1948|200081|2067|2175|2222|26262|2639|27044|29927|3162|3163|357|3654|3949|3954|4864|513|5216|5524|5604|56895|56926|5693|5824|6184|64432|65268|6720|7915|79763|8192|84065|8535|8565|87|8837|9114|9409	ACTN1|AGPAT4|ALDH5A1|AP1B1|ATP5D|ATP6V0D1|CBX4|CFLAR|CLPP|CTSH|CYBA|EFNB2|ERCC1|FANCA|FDFT1|GCDH|HMOX1|HMOX2|IRAK1|ISOC2|LDLR|LETM1|MAP2K1|MRPS25|NCLN|NPC1|PEX16|PEX19|PFN1|PPP2R4|PQBP1|PSMB5|RCC1|RPN1|SEC61A1|SHROOM2|SND1|SREBF1|TMEM222|TSPAN17|TXLNA|WNK2|YARS	1.37041
NLM17	Nonlesion	antiquewhite2	dzNosologyDOWN_fdr05	Nonspecific_interstitial_pneumonia_Lung_Tissue_1501_DOWN	17712	106	375	2.24424	7	0.00732837	0.998137	0.0146567	0.0485505	0.0485505	0.0597544	1512|25840|3162|3949|440026|79191|8837	CFLAR|CTSH|HMOX1|IRX3|LDLR|METTL7A|TMEM41B	3.11909
NLM17	Nonlesion	antiquewhite2	HALLMARK	HALLMARK_OXIDATIVE_PHOSPHORYLATION	17712	106	200	1.19693	5	0.00705244	0.998713	0.0141049	0.0747558	0.0747558	0.0622965	1431|211|4191|513|533	ALAS1|ATP5D|ATP6V0B|CS|MDH2	4.17736
NLM17	Nonlesion	antiquewhite2	dzNosologyUP_fdr05	Cardiomyopathy_Myocardial_tissue_1502_UP	17712	106	1660	9.93451	18	0.00940098	0.995723	0.018802	0.0534057	0.0534057	0.0664336	10105|1431|1512|1848|1948|211|2222|3916|4061|4191|513|5524|5824|7037|7779|7915|8209|87	ACTN1|ALAS1|ALDH5A1|ATP5D|C21orf33|CS|CTSH|DUSP6|EFNB2|FDFT1|LAMP1|LY6E|MDH2|PEX19|PPIF|PPP2R4|SLC30A1|TFRC	1.81187
NLM17	Nonlesion	antiquewhite2	GeneOntology_MF	ligase activity (GO:0016874)	17712	106	147	0.879743	5	0.00190364	0.999745	0.00380728	0.0504465	0.0504465	0.0672619	10171|26262|3035|8565|92935	HARS|MARS2|RCL1|TSPAN17|YARS	5.68348
NLM17	Nonlesion	antiquewhite2	GeneOntology_CC	endoplasmic reticulum membrane (GO:0005789)	17712	106	88	0.526649	4	0.00192187	0.999816	0.00384374	0.033953	0.033953	0.067906	2222|6184|6720|9409	FDFT1|PEX16|RPN1|SREBF1	7.5952
NLM17	Nonlesion	antiquewhite2	BioCarta_pathways	S1P_PATHWAY	17712	106	7	0.0418925	2	0.000730623	0.999993	0.00146125	0.038723	0.038723	0.0774461	3949|6720	LDLR|SREBF1	47.7412
NLM17	Nonlesion	antiquewhite2	dzNosologyUP_fdr05	Papillary_Carcinoma_of_the_Thyroid_Thyroid_Gland_(MMHCC)_1413_UP	17712	106	1260	7.54065	14	0.0179532	0.992038	0.0359065	0.0792934	0.0792934	0.0792934	10123|1075|1512|1848|3099|3162|3949|4061|4864|64432|6720|87|9021|9334	ACTN1|ARL4C|B4GALT5|CTSC|CTSH|DUSP6|HK2|HMOX1|LDLR|LY6E|MRPS25|NPC1|SOCS3|SREBF1	1.8566
NLM17	Nonlesion	antiquewhite2	dzNosologyDOWN_fdr05	Cardiomyopathy_Myocardial_tissue_1240_DOWN	17712	106	537	3.21375	8	0.0153043	0.995077	0.0306086	0.0701292	0.0701292	0.0885843	10084|10123|1104|1534|25807|3163|5097|9021	ARL4C|CYB561|HMOX2|PCDH1|PQBP1|RCC1|RHBDD3|SOCS3	2.4893
NLM17	Nonlesion	antiquewhite2	cellExprBarcode	bone_marrow_cd34+_cd10_cd62lhi_cells:bone_marrow_cd34+_cd10_cd62lhi_cells_barcode_hgu133plus2	17712	106	1810	10.8322	18	0.0212972	0.989403	0.0425945	0.112875	0.112875	0.0903003	100506428|10084|10123|10162|10171|200081|2067|2175|26100|3099|3949|3954|4616|55733|56895|57505|613|84668	AARS2|AGPAT4|ARL4C|BCR|CBR3-AS1|ERCC1|FAM126A|FANCA|GADD45B|HHAT|HK2|LDLR|LETM1|LPCAT3|PQBP1|RCL1|TXLNA|WIPI2	1.66171
NLM17	Nonlesion	antiquewhite2	dzNosologyUP_fdr05	Rotavirus_infection_of_children_Peripheral_blood_mononuclear_cell_1226_UP	17712	106	265	1.58593	6	0.00519989	0.998927	0.0103998	0.0688986	0.0688986	0.0918648	10105|3949|4061|4616|7037|8837	CFLAR|GADD45B|LDLR|LY6E|PPIF|TFRC	3.78327
NLM17	Nonlesion	antiquewhite2	dzNosologyUP_fdr05	Carcinoma,_Hepatocellular_Liver_1539_UP	17712	106	3444	20.6111	29	0.0297082	0.982635	0.0594165	0.0749779	0.0749779	0.0954264	10162|10483|1075|126321|1431|1534|2175|2222|26100|3035|3099|3654|4864|51368|533|54986|55733|5576|56895|57505|57704|5824|613|7037|7798|79191|8535|92935|9980	AARS2|AGPAT4|ATP6V0B|BCR|CBX4|CS|CTSC|CYB561|DOPEY2|FANCA|FDFT1|GBA2|HARS|HHAT|HK2|IRAK1|IRX3|LPCAT3|LUZP1|MARS2|MFSD12|NPC1|PEX19|PRKAR2A|SEC23B|TEX264|TFRC|ULK4|WIPI2	1.40701
NLM17	Nonlesion	antiquewhite2	dzNosologyDOWN_fdr05	Atrial_Fibrillation_Myocardial_tissue_1410_DOWN	17712	106	1845	11.0417	18	0.0252901	0.987166	0.0505802	0.0972221	0.0972221	0.0957411	10084|1075|1534|1948|2222|25840|29927|3949|4616|54986|5576|65268|7037|79191|8535|8673|8837|9021	CBX4|CFLAR|CTSC|CYB561|EFNB2|FDFT1|GADD45B|IRX3|LDLR|METTL7A|PQBP1|PRKAR2A|SEC61A1|SOCS3|TFRC|ULK4|VAMP8|WNK2	1.63019
NLM17	Nonlesion	antiquewhite2	dzNosologyUP_fdr05	Polymyositis_Muscle_tissue_1489_UP	17712	106	497	2.97437	8	0.00996354	0.997031	0.0199271	0.0880113	0.0880113	0.0960123	10123|1075|126321|1848|4616|8673|9021|92579	ARL4C|CTSC|DUSP6|G6PC3|GADD45B|MFSD12|SOCS3|VAMP8	2.68965
NLM17	Nonlesion	antiquewhite2	dzNosologyUP_fdr05	Barrett_Esophagus_Esophageal_Tissue_1117_UP	17712	106	407	2.43575	7	0.0111925	0.996915	0.022385	0.0847433	0.0847433	0.0988672	1535|1848|1948|2175|56895|56926|9021	AGPAT4|CYBA|DUSP6|EFNB2|FANCA|NCLN|SOCS3	2.87386
NLM18	Nonlesion	bisque4	GeneOntology_BP	translational elongation (GO:0006414)	17712	432	91	2.21951	59	2.29644e-73	1	4.59288e-73	1.21711e-71	1.21711e-71	2.43423e-71	11224|1933|2197|23521|25873|3921|4736|6124|6125|6128|6129|6130|6133|6135|6136|6138|6143|6144|6146|6147|6152|6154|6155|6156|6157|6159|6160|6161|6164|6165|6167|6168|6169|6170|6171|6181|6189|6191|6194|6204|6205|6206|6207|6208|6210|6222|6223|6224|6227|6228|6230|6231|6232|6233|6234|6235|7311|9045|9349	EEF1B2|FAU|RPL10A|RPL11|RPL12|RPL13A|RPL14|RPL15|RPL19|RPL21|RPL22|RPL23|RPL23A|RPL24|RPL26|RPL27|RPL27A|RPL29|RPL30|RPL31|RPL32|RPL34|RPL35|RPL35A|RPL36|RPL37|RPL37A|RPL38|RPL39|RPL4|RPL41|RPL5|RPL6|RPL7|RPL7A|RPL9|RPLP2|RPS10|RPS11|RPS12|RPS13|RPS14|RPS15A|RPS18|RPS19|RPS20|RPS21|RPS23|RPS25|RPS26|RPS27|RPS27A|RPS28|RPS29|RPS3A|RPS4X|RPS6|RPSA|UBA52	26.5824
NLM18	Nonlesion	bisque4	Reactome_pathways	3' -UTR-mediated translational regulation	17712	432	102	2.4878	61	1.29857e-72	1	2.59713e-72	6.88241e-71	6.88241e-71	1.37648e-70	11224|2197|23521|25873|4736|6124|6125|6128|6129|6130|6133|6135|6136|6138|6143|6144|6146|6147|6152|6154|6155|6156|6157|6159|6160|6161|6164|6165|6167|6168|6169|6170|6171|6181|6189|6191|6194|6202|6204|6205|6206|6207|6208|6210|6222|6223|6224|6227|6228|6230|6231|6232|6233|6234|6235|7311|7458|8664|8668|9045|9349	EIF3D|EIF3I|EIF4H|FAU|RPL10A|RPL11|RPL12|RPL13A|RPL14|RPL15|RPL19|RPL21|RPL22|RPL23|RPL23A|RPL24|RPL26|RPL27|RPL27A|RPL29|RPL30|RPL31|RPL32|RPL34|RPL35|RPL35A|RPL36|RPL37|RPL37A|RPL38|RPL39|RPL4|RPL41|RPL5|RPL6|RPL7|RPL7A|RPL9|RPLP2|RPS10|RPS11|RPS12|RPS13|RPS14|RPS15A|RPS18|RPS19|RPS20|RPS21|RPS23|RPS25|RPS26|RPS27|RPS27A|RPS28|RPS29|RPS3A|RPS4X|RPS6|RPS8|UBA52	24.5196
NLM18	Nonlesion	bisque4	WikiPathways_pathways	Hs_Cytoplasmic_Ribosomal_Proteins_WP477_21684	17712	432	85	2.07317	57	3.40664e-72	1	6.81328e-72	1.80552e-70	1.80552e-70	3.61104e-70	11224|2197|23521|25873|3921|4736|6124|6125|6129|6130|6133|6135|6136|6138|6143|6144|6146|6147|6152|6154|6155|6156|6157|6159|6160|6161|6164|6165|6167|6168|6169|6170|6171|6181|6189|6191|6194|6202|6204|6205|6206|6207|6208|6210|6222|6223|6224|6227|6228|6231|6232|6233|6234|6235|7311|9045|9349	FAU|RPL10A|RPL11|RPL12|RPL13A|RPL14|RPL15|RPL19|RPL21|RPL22|RPL23|RPL23A|RPL24|RPL26|RPL27|RPL27A|RPL29|RPL30|RPL31|RPL32|RPL34|RPL35|RPL35A|RPL36|RPL37|RPL37A|RPL38|RPL39|RPL4|RPL41|RPL5|RPL7|RPL7A|RPL9|RPLP2|RPS10|RPS11|RPS12|RPS13|RPS14|RPS15A|RPS18|RPS19|RPS20|RPS21|RPS23|RPS26|RPS27|RPS27A|RPS28|RPS29|RPS3A|RPS4X|RPS6|RPS8|RPSA|UBA52	27.4941
NLM18	Nonlesion	bisque4	Reactome_pathways	Influenza Infection	17712	432	138	3.36585	65	4.29016e-68	1	8.58031e-68	2.27378e-66	2.27378e-66	4.54757e-66	11224|2197|23521|25873|4736|4904|5436|5438|5439|5441|6124|6125|6128|6129|6130|6133|6135|6136|6138|6143|6144|6146|6147|6152|6154|6155|6156|6157|6159|6160|6161|6164|6165|6167|6168|6169|6170|6171|6181|6189|6191|6194|6202|6204|6205|6206|6207|6208|6210|6222|6223|6224|6227|6228|6230|6231|6232|6233|6234|6235|6633|6635|7311|9045|9349	FAU|POLR2G|POLR2I|POLR2J|POLR2L|RPL10A|RPL11|RPL12|RPL13A|RPL14|RPL15|RPL19|RPL21|RPL22|RPL23|RPL23A|RPL24|RPL26|RPL27|RPL27A|RPL29|RPL30|RPL31|RPL32|RPL34|RPL35|RPL35A|RPL36|RPL37|RPL37A|RPL38|RPL39|RPL4|RPL41|RPL5|RPL6|RPL7|RPL7A|RPL9|RPLP2|RPS10|RPS11|RPS12|RPS13|RPS14|RPS15A|RPS18|RPS19|RPS20|RPS21|RPS23|RPS25|RPS26|RPS27|RPS27A|RPS28|RPS29|RPS3A|RPS4X|RPS6|RPS8|SNRPD2|SNRPE|UBA52|YBX1	19.3116
NLM18	Nonlesion	bisque4	cellExprBarcode	Many_barcode_hgu133plus2	17712	432	6497	158.463	333	2.45089e-67	1	4.90179e-67	4.32991e-66	4.32991e-66	6.49487e-66	100128731|100131187|100131801|10130|10248|103910|10456|10476|10487|10552|10574|10577|10591|10632|10935|10952|10956|10961|10969|10987|11157|11224|11315|11331|11333|114926|115024|116541|1174|118487|1211|1327|1329|1337|1340|1345|1347|1349|1350|1351|140823|146223|1475|150678|1514|158|1622|1635|170622|1892|192286|200185|2023|2109|216|2197|2205|2274|2286|23478|23479|23480|23582|23593|2517|254863|25804|25824|25873|25953|2597|26471|26519|26521|27018|27089|27166|27243|2787|285362|28957|28958|28972|28974|29074|29085|29095|29796|29937|3015|302|3094|30968|3122|3336|3396|3397|3398|3420|345757|374291|374882|388789|4074|4201|4259|4541|4637|4666|4694|4695|4696|4697|4706|4707|4709|4710|4712|4713|4714|4715|4716|4722|4724|4725|4726|4736|4830|4904|4942|4946|4953|498|5018|5037|506|50854|51020|51021|51056|51108|5111|51142|51255|51258|51264|51287|51367|51372|51374|51398|514|515|51504|51506|51522|51529|51635|51639|51647|51690|51693|517|521|5230|5245|5250|539|5436|5438|5439|5441|54539|5464|5478|5479|54998|55272|55313|55352|55353|55505|55651|55766|55905|55967|56005|56271|56655|567|5686|5688|5689|5692|5694|5695|56993|5702|57085|5710|57128|5719|5720|5721|57291|58472|58477|58526|5901|5902|59286|60491|6128|6129|6133|6135|6136|6138|6143|6146|6147|6152|6155|6156|6157|6159|6160|6161|6164|6165|6166|6167|6168|6169|6170|6171|6181|6185|6191|6194|6204|6205|6206|6208|6210|6222|6223|6227|6228|6230|6231|6232|6233|6234|6235|6251|6273|6277|6281|6303|637|63875|6389|6390|64219|6426|644|645|64928|64975|64976|64979|64981|64983|65003|65080|6633|6635|6827|6923|7114|7167|7178|7203|7311|7314|7316|7353|7381|7386|7458|7873|79023|79081|79174|79590|79770|80097|81889|8303|83443|8409|84262|84266|84316|84817|84833|84844|84864|8611|8644|8664|8668|8678|8721|8992|9045|90871|9168|9232|9246|928|9349|9446|9550|9551|9552|9553|9556|9588|9616|9775|9802	ADSL|AGTRAP|AKR1C3|ALDH1A1|ALKBH7|ANAPC11|ANXA2|AP1S1|ARPC1A|ATP5A1|ATP5B|ATP5E|ATP5F1|ATP5G2|ATP5H|ATP5I|ATP5J2|ATP5L|ATP5O|ATP6V0E1|ATP6V1G1|ATRAID|AURKAIP1|B2M|BECN1|BEX3|BEX4|BID|BLVRA|BLVRB|C14orf2|C19orf53|C6orf48|CAP1|CCNDBP1|CCT3|CCT7|CD9|CHCHD1|CHCHD2|CHMP2A|CLTA|CMTM4|COA3|COA4|COMMD6|COPRS|COPS5|COX4I1|COX5B|COX6A1|COX6B1|COX6C|COX7A2|COX7B|COX7C|COX8A|CPPED1|CRELD2|CSTA|CTSL|DANCR|DAZAP2|DBI|DCTD|DHRS7|DNPH1|EBNA1BP2|ECHS1|EDF1|EIF3D|EIF3I|EIF4A3|EIF4H|ENO1|ERP29|ETFB|FAHD1|FAM174A|FAM96B|FAU|FCER1A|FHL2|FKBP2|FUCA1|GAPDH|GNG5|GSTO1|H2AFJ|H2AFZ|HAX1|HDDC2|HEBP2|HIGD2A|HINT1|HLA-DRA|HSPE1|ICT1|ID1|ID2|IDH3B|IMP3|ISCU|KRTCAP2|LAP3|LAPTM4B|LBHD1|LINC00493|LSM4|LSM6|LSM7|LYRM4|M6PR|MANF|MEA1|METTL9|MGST3|MID1IP1|MINA|MRPL11|MRPL14|MRPL17|MRPL18|MRPL24|MRPL27|MRPL32|MRPL33|MRPL34|MRPL36|MRPL40|MRPL41|MRPL44|MRPL51|MRPL54|MRPS16|MRPS28|MYDGF|MYEOV2|MYL12B|MYL6|MZT2B|NAA38|NACA|ND6|NDUFA1|NDUFA12|NDUFA2|NDUFA3|NDUFA4|NDUFAB1|NDUFB1|NDUFB10|NDUFB11|NDUFB3|NDUFB4|NDUFB6|NDUFB7|NDUFB8|NDUFB9|NDUFS3|NDUFS4|NDUFS5|NDUFS6|NDUFS7|NENF|NHP2|NIF3L1|NME1|NOP10|NPC2|NT5C3B|NUP37|NUPR1|OAT|OAZ1|ODC1|ORMDL2|OS9|OST4|OXA1L|PARK7|PCNA|PDAP1|PDIA6|PEBP1|PET100|PGK1|PHB|PHB2|PHF5A|PHPT1|PJA1|PLPP1|PNKD|POLE4|POLR2G|POLR2I|POLR2J|POLR2L|POP5|POP7|PPA1|PPIA|PPIB|PRDX3|PRDX5|PRDX6|PRELID1|PSMA5|PSMA7|PSMB1|PSMB4|PSMB6|PSMB7|PSMC3|PSMD13|PSMD4|PSME1|PSME2|PSMG3|PTTG1|RAN|RANBP1|RNF114|RNF181|RNF7|ROMO1|RPL10A|RPL11|RPL12|RPL14|RPL15|RPL19|RPL22|RPL23|RPL23A|RPL24|RPL27|RPL27A|RPL29|RPL30|RPL31|RPL32|RPL34|RPL35|RPL35A|RPL36|RPL36AL|RPL37|RPL37A|RPL38|RPL39|RPL41|RPL6|RPL7|RPL9|RPLP2|RPN2|RPS10|RPS11|RPS12|RPS14|RPS15A|RPS18|RPS19|RPS21|RPS23|RPS25|RPS26|RPS27|RPS27A|RPS28|RPS29|RPS4X|RPS6|RSU1|S100A10|S100A2|S100A6|SAT1|SDHA|SDHB|SEC11A|SEC61B|SEC61G|SF3B5|SF3B6|SLC25A3|SMIM19|SNN|SNRPD2|SNRPE|SPAG7|SPCS1|SQRDL|SRPRB|SRSF1|STOML2|SUMF1|SUPT4H1|TCEB2|TIMM10|TIMM8B|TMA7|TMEM14C|TMEM205|TMEM256|TMEM261|TMSB10|TMSB4X|TOMM22|TPI1|TPT1|TRAPPC2L|TRMT112|TSTD1|TXNDC15|TXNDC17|UBA52|UBB|UBC|UBE2L6|UBL5|UFC1|UFD1L|UQCR10|UQCRB|UQCRFS1|UQCRQ|USMG5|UXT|WDR83OS|YBX1	2.10143
NLM18	Nonlesion	bisque4	KEGG_pathways	HSA03010_RIBOSOME	17712	432	65	1.58537	47	4.22994e-62	1	8.45989e-62	2.24187e-60	2.24187e-60	4.48374e-60	11224|2197|23521|3921|4736|6128|6129|6133|6135|6136|6143|6144|6147|6152|6154|6155|6156|6157|6159|6160|6161|6164|6165|6166|6167|6168|6169|6170|6171|6189|6194|6202|6204|6205|6206|6207|6210|6222|6224|6227|6228|6230|6231|6232|6234|6235|9045	FAU|RPL10A|RPL11|RPL12|RPL13A|RPL14|RPL19|RPL21|RPL23A|RPL24|RPL26|RPL27|RPL27A|RPL29|RPL30|RPL31|RPL32|RPL34|RPL35|RPL35A|RPL36AL|RPL37|RPL37A|RPL38|RPL39|RPL41|RPL6|RPL7|RPL9|RPS10|RPS11|RPS12|RPS13|RPS15A|RPS18|RPS20|RPS21|RPS23|RPS25|RPS26|RPS27|RPS28|RPS29|RPS3A|RPS6|RPS8|RPSA	29.6462
NLM18	Nonlesion	bisque4	Reactome_pathways	Metabolism of proteins	17712	432	199	4.85366	67	2.83242e-58	1	5.66483e-58	1.50118e-56	1.50118e-56	3.00236e-56	10471|10574|11224|1933|2197|23521|25873|4736|5283|54344|6124|6125|6128|6129|6130|6133|6135|6136|6138|6143|6144|6146|6147|6152|6154|6155|6156|6157|6159|6160|6161|6164|6165|6167|6168|6169|6170|6171|6181|6189|6191|6194|6202|6204|6205|6206|6207|6208|6210|6222|6223|6224|6227|6228|6230|6231|6232|6233|6234|6235|7203|7311|7458|8664|8668|9045|9349	CCT3|CCT7|DPM3|EEF1B2|EIF3D|EIF3I|EIF4H|FAU|PFDN6|PIGH|RPL10A|RPL11|RPL12|RPL13A|RPL14|RPL15|RPL19|RPL21|RPL22|RPL23|RPL23A|RPL24|RPL26|RPL27|RPL27A|RPL29|RPL30|RPL31|RPL32|RPL34|RPL35|RPL35A|RPL36|RPL37|RPL37A|RPL38|RPL39|RPL4|RPL41|RPL5|RPL6|RPL7|RPL7A|RPL9|RPLP2|RPS10|RPS11|RPS12|RPS13|RPS14|RPS15A|RPS18|RPS19|RPS20|RPS21|RPS23|RPS25|RPS26|RPS27|RPS27A|RPS28|RPS29|RPS3A|RPS4X|RPS6|RPS8|UBA52	13.804
NLM18	Nonlesion	bisque4	GeneOntology_CC	cytosolic part (GO:0044445)	17712	432	95	2.31707	49	6.81033e-54	1	1.36207e-53	3.60948e-52	3.60948e-52	7.21895e-52	10471|10935|11224|2197|25824|3921|6124|6125|6128|6129|6130|6135|6143|6144|6146|6147|6152|6154|6156|6157|6159|6160|6164|6167|6169|6170|6171|6181|6189|6191|6194|6204|6205|6206|6207|6208|6210|6222|6223|6224|6227|6228|6230|6231|6232|6233|6234|6235|9045	FAU|PFDN6|PRDX3|PRDX5|RPL11|RPL14|RPL19|RPL21|RPL22|RPL23A|RPL24|RPL26|RPL27A|RPL29|RPL30|RPL31|RPL34|RPL35|RPL37|RPL38|RPL39|RPL4|RPL41|RPL5|RPL6|RPL7|RPL7A|RPLP2|RPS10|RPS11|RPS12|RPS13|RPS14|RPS15A|RPS18|RPS19|RPS20|RPS21|RPS23|RPS25|RPS26|RPS27|RPS27A|RPS28|RPS29|RPS3A|RPS4X|RPS6|RPSA	21.1474
NLM18	Nonlesion	bisque4	GeneOntology_CC	ribonucleoprotein complex (GO:0030529)	17712	432	250	6.09756	69	2.39276e-53	1	4.78551e-53	1.26816e-51	1.26816e-51	2.53632e-51	10248|11157|11224|2197|23521|25804|28957|29074|3921|51021|51264|55505|6124|6125|6128|6129|6130|6133|6135|6138|6143|6144|6146|6147|6152|6154|6155|6156|6157|6159|6160|6164|6167|6169|6170|6171|6181|6189|6191|6194|6204|6205|6206|6207|6208|6210|6222|6223|6224|6227|6228|6230|6231|6232|6233|6234|6235|64949|64951|64975|64979|64983|6631|6633|6635|84545|84844|9045|9349	FAU|LSM4|LSM6|MRPL18|MRPL27|MRPL32|MRPL36|MRPL41|MRPL43|MRPS16|MRPS24|MRPS26|MRPS28|NOP10|PHF5A|POP7|RPL11|RPL13A|RPL14|RPL15|RPL19|RPL21|RPL22|RPL23|RPL23A|RPL24|RPL26|RPL27|RPL27A|RPL29|RPL30|RPL31|RPL34|RPL35|RPL37|RPL38|RPL39|RPL4|RPL41|RPL5|RPL6|RPL7|RPL7A|RPL9|RPLP2|RPS10|RPS11|RPS12|RPS13|RPS14|RPS15A|RPS18|RPS19|RPS20|RPS21|RPS23|RPS25|RPS26|RPS27|RPS27A|RPS28|RPS29|RPS3A|RPS4X|RPS6|RPSA|SNRPC|SNRPD2|SNRPE	11.316
NLM18	Nonlesion	bisque4	tissueExprBarcode	Many_barcode_hgu133plus2	17712	432	7335	178.902	333	1.08635e-52	1	2.17271e-52	1.91922e-51	1.91922e-51	2.87884e-51	100128731|100131187|100131801|10130|10248|103910|10456|10476|10487|10552|10574|10577|10591|10632|10935|10952|10956|10961|10969|10987|11224|11315|11331|11333|114926|115024|116541|118487|1211|1327|1329|1337|1340|1345|1347|1349|1350|1351|140823|146223|1475|150678|1514|158|1622|1635|1672|170622|1892|192286|200185|2023|2109|216|2197|2205|2274|2286|230|23478|23479|23480|23582|23593|2517|254863|25804|25824|25873|25953|2597|25979|26471|26519|26521|27018|27089|27166|27243|2787|285362|28957|28958|28972|28974|29074|29085|29095|29796|29937|3015|302|3094|30968|3122|3336|3397|3398|3420|345757|348|374291|374882|3866|388789|4074|4201|4259|4541|4637|4666|4694|4695|4696|4697|4706|4707|4709|4710|4712|4713|4714|4715|4716|4722|4724|4725|4726|4736|4830|4904|4942|4946|4953|498|5018|5037|506|50854|51020|51056|51108|5111|51142|51255|51258|51264|51287|51367|51372|51374|51398|514|515|51504|51506|51522|51529|51635|51639|51647|51690|51693|517|5191|521|5230|5245|5250|539|5436|5438|5439|5441|54539|5464|5478|5479|54998|55272|55352|55353|55505|55651|55766|55905|55967|56005|56271|563|567|5686|5688|5689|5692|5694|5695|56993|5702|57085|5710|57128|5719|5720|5721|57291|58472|58477|58526|5901|5902|59286|60491|6128|6129|6133|6135|6136|6138|6143|6146|6147|6152|6155|6156|6157|6159|6160|6161|6164|6165|6166|6167|6168|6169|6170|6171|6185|6191|6194|6204|6205|6206|6208|6210|6222|6223|6227|6228|6230|6231|6232|6233|6234|6235|6251|6273|6277|6281|6303|63875|6389|6390|64219|6426|644|645|64928|64975|64976|64979|64981|64983|65003|6633|6635|6827|6923|7114|7167|7178|7203|7311|7314|7316|7353|7381|7386|7458|7873|79023|79081|79174|79590|79770|80097|81889|8303|83443|8409|84262|84266|84316|84817|84833|84844|84864|8611|8644|8664|8668|8678|8721|874|8992|9045|90871|9168|92196|9232|9246|928|9349|9446|9550|9551|9552|9553|9556|9588|9616|9775|9802	ADSL|AGTRAP|AKR1C3|ALDH1A1|ALDOC|ALKBH7|ANAPC11|ANXA2|APOE|ARPC1A|ATP5A1|ATP5B|ATP5E|ATP5F1|ATP5G2|ATP5H|ATP5I|ATP5J2|ATP5L|ATP5O|ATP6V0E1|ATP6V1G1|ATRAID|AURKAIP1|AZGP1|B2M|BECN1|BEX3|BEX4|BLVRA|BLVRB|C14orf2|C19orf53|C6orf48|CAP1|CBR3|CCNDBP1|CCT3|CCT7|CD9|CHCHD1|CHCHD2|CHMP2A|CLTA|CMTM4|COA3|COA4|COMMD6|COPRS|COPS5|COX4I1|COX5B|COX6A1|COX6B1|COX6C|COX7A2|COX7B|COX7C|COX8A|CRELD2|CSTA|CTSL|DANCR|DAPL1|DAZAP2|DBI|DCTD|DEFB1|DHRS7|DHRS7B|DNPH1|EBNA1BP2|ECHS1|EDF1|EIF3D|EIF3I|EIF4A3|EIF4H|ENO1|ERP29|ETFB|FAHD1|FAM174A|FAM96B|FAU|FCER1A|FHL2|FKBP2|FUCA1|GAPDH|GNG5|GSTO1|H2AFJ|H2AFZ|HAX1|HDDC2|HEBP2|HIGD2A|HINT1|HLA-DRA|HSPE1|ID1|ID2|IDH3B|IMP3|ISCU|KRT15|KRTCAP2|LAP3|LAPTM4B|LBHD1|LINC00493|LSM4|LSM7|LYRM4|M6PR|MANF|MEA1|METTL9|MGST3|MID1IP1|MINA|MRPL11|MRPL14|MRPL17|MRPL18|MRPL24|MRPL27|MRPL32|MRPL33|MRPL34|MRPL36|MRPL40|MRPL41|MRPL51|MRPL54|MRPS28|MYDGF|MYEOV2|MYL12B|MYL6|MZT2B|NAA38|NACA|ND6|NDUFA1|NDUFA12|NDUFA2|NDUFA3|NDUFA4|NDUFAB1|NDUFB1|NDUFB10|NDUFB11|NDUFB3|NDUFB4|NDUFB6|NDUFB7|NDUFB8|NDUFB9|NDUFS3|NDUFS4|NDUFS5|NDUFS6|NDUFS7|NENF|NHP2|NIF3L1|NME1|NOP10|NPC2|NT5C3B|NUP37|NUPR1|OAT|OAZ1|ODC1|ORMDL2|OS9|OST4|OXA1L|PARK7|PCNA|PDAP1|PDIA6|PEBP1|PET100|PEX7|PGK1|PHB|PHB2|PHF5A|PHPT1|PJA1|PLPP1|PNKD|POLR2G|POLR2I|POLR2J|POLR2L|POP5|POP7|PPA1|PPIA|PPIB|PRDX3|PRDX5|PRDX6|PRELID1|PSMA5|PSMA7|PSMB1|PSMB4|PSMB6|PSMB7|PSMC3|PSMD13|PSMD4|PSME1|PSME2|PSMG3|PTTG1|RAN|RANBP1|RNF114|RNF181|RNF7|ROMO1|RPL10A|RPL11|RPL12|RPL14|RPL15|RPL19|RPL22|RPL23|RPL23A|RPL24|RPL27|RPL27A|RPL29|RPL30|RPL31|RPL32|RPL34|RPL35|RPL35A|RPL36|RPL36AL|RPL37|RPL37A|RPL38|RPL39|RPL41|RPL6|RPL7|RPL9|RPN2|RPS10|RPS11|RPS12|RPS14|RPS15A|RPS18|RPS19|RPS21|RPS23|RPS25|RPS26|RPS27|RPS27A|RPS28|RPS29|RPS4X|RPS6|RSU1|S100A10|S100A2|S100A6|SAT1|SDHA|SDHB|SEC11A|SEC61B|SEC61G|SF3B5|SF3B6|SLC25A3|SMIM19|SNN|SNRPD2|SNRPE|SPAG7|SPCS1|SQRDL|SRPRB|SRSF1|STOML2|SUMF1|SUPT4H1|TCEB2|TIMM10|TIMM8B|TMA7|TMEM14C|TMEM205|TMEM256|TMEM261|TMSB10|TMSB4X|TOMM22|TPI1|TPT1|TRAPPC2L|TRMT112|TSTD1|TXNDC15|TXNDC17|UBA52|UBB|UBC|UBE2L6|UBL5|UFC1|UFD1L|UQCR10|UQCRB|UQCRFS1|UQCRQ|USMG5|UXT|WDR83OS|YBX1	1.86135
NLM18	Nonlesion	bisque4	Reactome_pathways	Gene Expression	17712	432	317	7.73171	73	2.40072e-50	1	4.80143e-50	1.27238e-48	1.27238e-48	2.54476e-48	11224|1933|2197|23521|25873|4736|4904|5436|5438|5439|5441|6124|6125|6128|6129|6130|6133|6135|6136|6138|6143|6144|6146|6147|6152|6154|6155|6156|6157|6159|6160|6161|6164|6165|6167|6168|6169|6170|6171|6181|6189|6191|6194|6202|6204|6205|6206|6207|6208|6210|6222|6223|6224|6227|6228|6230|6231|6232|6233|6234|6235|6633|6635|6827|6923|7311|7458|83443|84844|8664|8668|9045|9349	EEF1B2|EIF3D|EIF3I|EIF4H|FAU|PHF5A|POLR2G|POLR2I|POLR2J|POLR2L|RPL10A|RPL11|RPL12|RPL13A|RPL14|RPL15|RPL19|RPL21|RPL22|RPL23|RPL23A|RPL24|RPL26|RPL27|RPL27A|RPL29|RPL30|RPL31|RPL32|RPL34|RPL35|RPL35A|RPL36|RPL37|RPL37A|RPL38|RPL39|RPL4|RPL41|RPL5|RPL6|RPL7|RPL7A|RPL9|RPLP2|RPS10|RPS11|RPS12|RPS13|RPS14|RPS15A|RPS18|RPS19|RPS20|RPS21|RPS23|RPS25|RPS26|RPS27|RPS27A|RPS28|RPS29|RPS3A|RPS4X|RPS6|RPS8|SF3B5|SNRPD2|SNRPE|SUPT4H1|TCEB2|UBA52|YBX1	9.44164
NLM18	Nonlesion	bisque4	GeneOntology_MF	structural constituent of ribosome (GO:0003735)	17712	432	77	1.87805	43	2.10152e-49	1	4.20304e-49	1.11381e-47	1.11381e-47	2.22761e-47	11224|2197|23521|29074|51021|51264|6124|6125|6128|6129|6130|6133|6135|6138|6143|6144|6146|6147|6152|6154|6155|6156|6157|6159|6160|6164|6167|6169|6170|6171|6181|6191|6210|6223|6224|6233|6235|64975|64981|64983|65003|84545|9045	FAU|MRPL11|MRPL18|MRPL27|MRPL32|MRPL34|MRPL41|MRPL43|MRPS16|RPL11|RPL13A|RPL14|RPL15|RPL19|RPL21|RPL22|RPL23A|RPL24|RPL26|RPL27|RPL27A|RPL29|RPL30|RPL31|RPL34|RPL35|RPL37|RPL38|RPL39|RPL4|RPL41|RPL5|RPL6|RPL7|RPL7A|RPL9|RPLP2|RPS15A|RPS19|RPS20|RPS27A|RPS29|RPS4X	22.8961
NLM18	Nonlesion	bisque4	KEGG_pathways	HSA00190_OXIDATIVE_PHOSPHORYLATION	17712	432	120	2.92683	49	1.66542e-47	1	3.33085e-47	8.82674e-46	8.82674e-46	1.76535e-45	10476|10632|1327|1329|1337|1340|1345|1347|1349|1350|1351|27089|374291|4541|4694|4695|4696|4697|4706|4707|4709|4710|4712|4713|4714|4715|4716|4722|4724|4725|4726|498|506|514|515|517|521|539|54539|5464|55967|6389|6390|7381|7386|7388|8992|9550|9551	ATP5A1|ATP5B|ATP5E|ATP5F1|ATP5G2|ATP5H|ATP5I|ATP5J2|ATP5L|ATP5O|ATP6V0E1|ATP6V1G1|COX4I1|COX5B|COX6A1|COX6B1|COX6C|COX7A2|COX7B|COX7C|COX8A|ND6|NDUFA1|NDUFA12|NDUFA2|NDUFA3|NDUFA4|NDUFAB1|NDUFB1|NDUFB10|NDUFB11|NDUFB3|NDUFB4|NDUFB6|NDUFB7|NDUFB8|NDUFB9|NDUFS3|NDUFS4|NDUFS5|NDUFS6|NDUFS7|PPA1|SDHA|SDHB|UQCRB|UQCRFS1|UQCRH|UQCRQ	16.7417
NLM18	Nonlesion	bisque4	HALLMARK	HALLMARK_OXIDATIVE_PHOSPHORYLATION	17712	432	200	4.87805	59	1.86459e-47	1	3.72917e-47	9.88231e-46	9.88231e-46	1.97646e-45	10476|10632|10935|11331|1327|1329|1337|1340|1345|1347|1349|1350|1351|1892|2109|23479|26519|26521|27089|29796|3420|374291|4259|4694|4695|4696|4697|4706|4707|4709|4710|4712|4713|4714|4722|4724|4726|4942|498|5018|506|514|515|517|521|5250|539|56993|6389|6390|64963|64981|65003|7381|7386|7388|8992|9550|9551	ATP5A1|ATP5B|ATP5E|ATP5F1|ATP5G2|ATP5H|ATP5I|ATP5J2|ATP5L|ATP5O|ATP6V0E1|ATP6V1G1|COX4I1|COX5B|COX6A1|COX6B1|COX6C|COX7A2|COX7B|COX7C|COX8A|ECHS1|ETFB|IDH3B|ISCU|MGST3|MRPL11|MRPL34|MRPS11|NDUFA1|NDUFA2|NDUFA3|NDUFA4|NDUFAB1|NDUFB1|NDUFB3|NDUFB4|NDUFB6|NDUFB7|NDUFB8|NDUFS3|NDUFS4|NDUFS6|NDUFS7|OAT|OXA1L|PHB2|PRDX3|SDHA|SDHB|SLC25A3|TIMM10|TIMM8B|TOMM22|UQCR10|UQCRB|UQCRFS1|UQCRH|UQCRQ	12.095
NLM18	Nonlesion	bisque4	GeneOntology_BP	metabolic process (GO:0008152)	17712	432	2556	62.3415	182	1.03403e-45	1	2.06806e-45	5.48036e-44	5.48036e-44	5.48036e-44	10039|10130|10166|10471|10574|10935|10956|10961|11157|11224|1327|1337|1345|1350|1351|1475|158|1635|1649|1892|1933|216|2197|230|23464|23479|23521|2517|25804|25873|2644|27349|28972|29074|29085|29796|318|3336|3420|348|35|374291|3921|4259|4666|4694|4695|4696|4697|4706|4707|4709|4710|4712|4713|4714|4715|4716|4722|4724|4725|4726|4736|4904|4946|5018|506|51021|51056|5111|51264|51529|51639|5191|5245|5250|5283|539|54344|5436|5438|5439|5441|5464|5478|55505|563|5686|5688|5689|5692|5694|5695|5702|5710|5719|5720|5721|5901|6118|6124|6125|6128|6129|6130|6133|6135|6136|6138|6143|6144|6146|6147|6152|6154|6155|6156|6157|6159|6160|6161|6164|6165|6167|6168|6169|6170|6171|6181|6185|6189|6191|6194|6204|6205|6206|6207|6208|6210|6222|6223|6224|6227|6228|6230|6231|6232|6233|6234|6235|6388|6389|6390|644|64802|64949|64975|64979|64981|64983|65003|6633|6697|6827|6923|7203|7311|7353|7381|7388|83443|84305|84545|84844|8611|8644|9045|9232|9349|9616|9718|9973	ACADS|ADSL|AKR1C3|ALDH1A1|ALDOC|ANAPC11|APOE|ATP5B|ATP5O|AZGP1|BLVRA|CCS|CCT3|CCT7|COX4I1|COX6A1|COX6C|COX7C|COX8A|CSTA|DCTD|DDIT3|DPM3|ECE2|ECHS1|EEF1B2|ERP29|FAU|FUCA1|GCAT|GCHFR|HSPE1|IDH3B|ISCU|LAP3|LSM4|LSM6|MCAT|MGST3|MRPL11|MRPL18|MRPL27|MRPL32|MRPL34|MRPL36|MRPL41|MRPL43|MRPS16|MRPS26|NACA|NDUFA1|NDUFA2|NDUFA3|NDUFA4|NDUFAB1|NDUFB1|NDUFB10|NDUFB3|NDUFB4|NDUFB6|NDUFB7|NDUFB8|NDUFB9|NDUFS3|NDUFS4|NDUFS5|NDUFS6|NDUFS7|NMNAT1|NOP10|NUDT2|OAZ1|OS9|OXA1L|PARP3|PCNA|PDIA6|PEX7|PFDN6|PHB|PHF5A|PHPT1|PIGH|PLPP1|POLR2G|POLR2I|POLR2J|POLR2L|PPA1|PPIA|PRDX3|PSMA5|PSMA7|PSMB1|PSMB4|PSMB6|PSMB7|PSMC3|PSMD13|PSMD4|PSME1|PSME2|PTTG1|PYM1|RAN|RNF7|RPA2|RPL10A|RPL11|RPL12|RPL13A|RPL14|RPL15|RPL19|RPL21|RPL22|RPL23|RPL23A|RPL24|RPL26|RPL27|RPL27A|RPL29|RPL30|RPL31|RPL32|RPL34|RPL35|RPL35A|RPL36|RPL37|RPL37A|RPL38|RPL39|RPL4|RPL41|RPL5|RPL6|RPL7|RPL7A|RPL9|RPLP2|RPN2|RPS10|RPS11|RPS12|RPS13|RPS14|RPS15A|RPS18|RPS19|RPS20|RPS21|RPS23|RPS25|RPS26|RPS27|RPS27A|RPS28|RPS29|RPS3A|RPS4X|RPS6|RPSA|SDF2|SDHA|SDHB|SF3B5|SF3B6|SLC25A15|SLC25A3|SNRPD2|SPCS1|SPR|SUPT4H1|TCEB2|UBA52|UFD1L|UQCR10|UQCRB|UQCRH|YBX1	2.91941
NLM18	Nonlesion	bisque4	WikiPathways_pathways	Hs_Electron_Transport_Chain_WP111_20917	17712	432	83	2.02439	42	8.41588e-46	1	1.68318e-45	4.46041e-44	4.46041e-44	8.92083e-44	10476|10632|1327|1329|1337|1340|1345|1347|1349|1350|1351|27089|374291|4694|4695|4696|4697|4706|4707|4709|4710|4712|4713|4714|4715|4716|4722|4724|4725|4726|498|515|517|521|539|55967|6389|6390|7381|7386|7388|9551	ATP5A1|ATP5F1|ATP5G2|ATP5H|ATP5I|ATP5J2|ATP5L|ATP5O|COX4I1|COX5B|COX6A1|COX6B1|COX6C|COX7A2|COX7B|COX7C|COX8A|NDUFA1|NDUFA12|NDUFA2|NDUFA3|NDUFA4|NDUFAB1|NDUFB1|NDUFB10|NDUFB3|NDUFB4|NDUFB6|NDUFB7|NDUFB8|NDUFB9|NDUFS3|NDUFS4|NDUFS5|NDUFS6|NDUFS7|SDHA|SDHB|UQCRB|UQCRFS1|UQCRH|UQCRQ	20.747
NLM18	Nonlesion	bisque4	dzNosologyUP_fdr05	Urothelial_carcinoma_Urothelium_1372_UP	17712	432	1754	42.7805	149	3.29379e-45	1	6.58758e-45	1.74571e-43	1.74571e-43	1.74571e-43	10130|10204|103910|10399|10487|10552|10574|10591|10961|10969|10987|11315|11331|11333|1211|1329|1337|1340|1345|1347|1349|1350|1475|1622|1635|1892|2023|2109|2286|23478|23480|23593|25804|25873|2597|26521|27243|2787|28956|28957|28958|28972|28974|29796|3015|3094|30968|3336|3396|3397|3398|3866|4201|4694|4695|4696|4706|4710|4713|4725|4830|4904|4946|5037|506|51020|51056|5111|51142|51372|515|51504|51506|51647|51690|517|521|5230|5245|5250|539|5438|5439|5441|54539|5464|5479|54998|55272|55353|55505|55651|55905|56271|5688|5689|5692|5695|5702|5710|5719|5901|5902|59286|6135|6146|6152|6159|6165|6185|6227|6231|6273|6277|637|6390|6426|64976|64981|65993|6633|6635|6923|7167|7203|7311|7386|7388|7458|79590|80097|83443|8409|8644|8664|8668|8678|8683|8721|9045|928|9349|9446|9550|9551|9556|9588|9775|9802	AKR1C3|ARPC1A|ATP5B|ATP5F1|ATP5G2|ATP5I|ATP5J2|ATP5O|ATP6V1G1|AURKAIP1|BECN1|BEX4|BID|C14orf2|C19orf53|CAP1|CCT3|CCT7|CD9|CHCHD2|CHMP2A|CLTA|COA3|COPS5|COX5B|COX6A1|COX6B1|COX6C|COX7A2|COX7B|COX7C|CSTA|DAZAP2|DBI|DCTD|DNPH1|EBNA1BP2|ECHS1|EDF1|EIF3D|EIF3I|EIF4A3|EIF4H|ENO1|ERP29|ETFB|FAM96B|FKBP2|GAPDH|GNG5|GSTO1|H2AFZ|HDDC2|HEBP2|HINT1|HSPE1|ICT1|ID1|ID2|IMP3|KRT15|LAMTOR2|LAP3|LAPTM4B|LSM4|LSM7|MEA1|MRPL24|MRPL34|MRPL40|MRPS28|MRPS34|MYL12B|MZT2B|NDUFA1|NDUFA2|NDUFA3|NDUFAB1|NDUFB11|NDUFB4|NDUFB7|NDUFS5|NHP2|NME1|NOP10|NUTF2|OAZ1|PARK7|PCNA|PDAP1|PDIA6|PEBP1|PGK1|PHB|PHB2|POLR2I|POLR2J|POLR2L|PPA1|PPIB|PRDX6|PSMA7|PSMB1|PSMB4|PSMB7|PSMC3|PSMD13|PSMD4|RACK1|RAN|RANBP1|RNF114|RPL11|RPL14|RPL22|RPL23|RPL24|RPL29|RPL35A|RPL36|RPN2|RPS21|RPS26|S100A2|S100A6|SDHB|SEC11A|SEC61G|SF3B5|SLC25A3|SNRPD2|SNRPE|SPCS1|SRSF1|SRSF9|STOML2|TCEB2|TIMM8B|TMA7|TPI1|TRMT112|UBA52|UBL5|UFC1|UQCR10|UQCRFS1|UQCRH|UXT|YBX1	3.4829
NLM18	Nonlesion	bisque4	PPI_Hub_Proteins	SLC2A4	17712	432	605	14.7561	89	2.01304e-44	1	4.02607e-44	1.06691e-42	1.06691e-42	2.13382e-42	10130|10399|10476|10487|10552|10935|10961|11315|11331|1211|1327|1892|2023|23478|23521|23557|2517|25824|2597|302|30968|3336|3420|35|3921|4736|4904|4942|498|506|521|5245|5250|539|5479|5686|5688|5689|5692|5694|5695|5702|58477|5901|6124|6125|6128|6129|6130|6133|6135|6136|6143|6146|6152|6154|6155|6156|6160|6185|6189|6191|6194|6202|6204|6205|6206|6207|6208|6210|6222|6223|6227|6228|6230|6232|6233|6234|6389|64949|64975|65080|6923|7167|7203|7311|9045|9349|9588	ACADS|ANXA2|ARPC1A|ATP5A1|ATP5B|ATP5H|ATP5I|ATP5O|CAP1|CCT3|CLTA|COX4I1|ECHS1|ENO1|ERP29|FUCA1|GAPDH|HSPE1|IDH3B|MRPL41|MRPL44|MRPS26|OAT|PARK7|PDIA6|PHB|PHB2|PPIB|PRDX3|PRDX5|PRDX6|PSMA5|PSMA7|PSMB1|PSMB4|PSMB6|PSMB7|PSMC3|RACK1|RAN|RPL10A|RPL11|RPL12|RPL13A|RPL14|RPL19|RPL22|RPL23|RPL24|RPL26|RPL27|RPL30|RPL31|RPL4|RPL5|RPL6|RPL7|RPL7A|RPL9|RPN2|RPS10|RPS11|RPS12|RPS13|RPS14|RPS15A|RPS18|RPS19|RPS21|RPS23|RPS25|RPS27|RPS27A|RPS28|RPS3A|RPS4X|RPS6|RPS8|RPSA|SDHA|SEC11A|SLC25A3|SNAPIN|SRPRB|STOML2|TCEB2|TPI1|UBA52|YBX1	6.0314
NLM18	Nonlesion	bisque4	Reactome_pathways	Diabetes pathways	17712	432	243	5.92683	59	4.67245e-42	1	9.3449e-42	2.4764e-40	2.4764e-40	4.9528e-40	10130|10476|10632|10952|1327|1329|1337|1340|1345|1349|1350|1351|1649|2109|230|23478|23480|2597|27089|2787|28972|3420|374291|4694|4695|4696|4697|4706|4707|4709|4710|4712|4713|4714|4715|4716|4722|4724|4725|4726|498|506|514|515|5208|521|5230|539|54539|55967|58477|6185|6389|6390|7167|7381|7386|7388|9551	ALDOC|ATP5A1|ATP5B|ATP5E|ATP5F1|ATP5H|ATP5I|ATP5J2|ATP5L|ATP5O|COX4I1|COX5B|COX6A1|COX6B1|COX6C|COX7B|COX7C|COX8A|DDIT3|ETFB|GAPDH|GNG5|IDH3B|NDUFA1|NDUFA12|NDUFA2|NDUFA3|NDUFA4|NDUFAB1|NDUFB1|NDUFB10|NDUFB11|NDUFB3|NDUFB4|NDUFB6|NDUFB7|NDUFB8|NDUFB9|NDUFS3|NDUFS4|NDUFS5|NDUFS6|NDUFS7|PDIA6|PFKFB2|PGK1|RPN2|SDHA|SDHB|SEC11A|SEC61B|SEC61G|SPCS1|SRPRB|TPI1|UQCRB|UQCRFS1|UQCRH|UQCRQ	9.95473
NLM18	Nonlesion	bisque4	Reactome_pathways	Integration of energy metabolism	17712	432	183	4.46341	51	1.14461e-39	1	2.28921e-39	6.06641e-38	6.06641e-38	1.21328e-37	10476|10632|1327|1329|1337|1340|1345|1349|1350|1351|2109|230|2597|27089|2787|3420|374291|4694|4695|4696|4697|4706|4707|4709|4710|4712|4713|4714|4715|4716|4722|4724|4725|4726|498|506|514|515|5208|521|5230|539|54539|55967|6389|6390|7167|7381|7386|7388|9551	ALDOC|ATP5A1|ATP5B|ATP5E|ATP5F1|ATP5H|ATP5I|ATP5J2|ATP5L|ATP5O|COX4I1|COX5B|COX6A1|COX6B1|COX6C|COX7B|COX7C|COX8A|ETFB|GAPDH|GNG5|IDH3B|NDUFA1|NDUFA12|NDUFA2|NDUFA3|NDUFA4|NDUFAB1|NDUFB1|NDUFB10|NDUFB11|NDUFB3|NDUFB4|NDUFB6|NDUFB7|NDUFB8|NDUFB9|NDUFS3|NDUFS4|NDUFS5|NDUFS6|NDUFS7|PFKFB2|PGK1|SDHA|SDHB|TPI1|UQCRB|UQCRFS1|UQCRH|UQCRQ	11.4262
NLM18	Nonlesion	bisque4	GeneOntology_CC	large ribosomal subunit (GO:0015934)	17712	432	41	1	28	3.82865e-36	1	7.6573e-36	2.02919e-34	2.02919e-34	4.05837e-34	11224|23521|51264|6124|6125|6128|6129|6130|6135|6143|6144|6146|6147|6152|6154|6156|6157|6159|6160|6164|6167|6169|6170|6171|6181|64975|64979|9045	MRPL27|MRPL36|MRPL41|RPL11|RPL13A|RPL14|RPL19|RPL21|RPL22|RPL23A|RPL24|RPL26|RPL27A|RPL29|RPL30|RPL31|RPL34|RPL35|RPL37|RPL38|RPL39|RPL4|RPL41|RPL5|RPL6|RPL7|RPL7A|RPLP2	28
NLM18	Nonlesion	bisque4	GeneOntology_CC	cytosol (GO:0005829)	17712	432	684	16.6829	82	3.96898e-34	1	7.93796e-34	2.10356e-32	2.10356e-32	4.20712e-32	10204|11224|1174|158|1635|1933|216|2197|23479|23521|25873|29085|3921|4736|51529|5208|5464|5478|5901|6124|6125|6128|6129|6130|6133|6135|6136|6138|6143|6144|6146|6147|6152|6154|6155|6156|6157|6159|6160|6161|6164|6165|6167|6168|6169|6170|6171|6181|6189|6191|6194|6204|6205|6206|6207|6208|6210|6222|6223|6224|6227|6228|6230|6231|6232|6233|6234|6235|637|6633|6635|6923|7167|7311|7458|84817|8611|8664|8668|9045|9232|9349	ADSL|ALDH1A1|ANAPC11|AP1S1|BID|DCTD|EEF1B2|EIF3D|EIF3I|EIF4H|FAU|ISCU|NUTF2|PFKFB2|PHPT1|PLPP1|PPA1|PPIA|PTTG1|RAN|RPL10A|RPL11|RPL12|RPL13A|RPL14|RPL15|RPL19|RPL21|RPL22|RPL23|RPL23A|RPL24|RPL26|RPL27|RPL27A|RPL29|RPL30|RPL31|RPL32|RPL34|RPL35|RPL35A|RPL36|RPL37|RPL37A|RPL38|RPL39|RPL4|RPL41|RPL5|RPL6|RPL7|RPL7A|RPL9|RPLP2|RPS10|RPS11|RPS12|RPS13|RPS14|RPS15A|RPS18|RPS19|RPS20|RPS21|RPS23|RPS25|RPS26|RPS27|RPS27A|RPS28|RPS29|RPS3A|RPS4X|RPS6|RPSA|SNRPD2|SNRPE|TCEB2|TPI1|TXNDC17|UBA52	4.9152
NLM18	Nonlesion	bisque4	GeneOntology_CC	mitochondrial part (GO:0044429)	17712	432	253	6.17073	52	3.26444e-33	1	6.52889e-33	1.73016e-31	1.73016e-31	3.46031e-31	10166|10953|1892|2109|26521|28957|29074|3420|374291|4694|4695|4696|4697|4706|4707|4709|4710|4712|4713|4714|4715|4716|4722|4724|4725|4726|4942|498|5018|506|51021|51264|514|515|517|5245|5250|539|54543|56993|637|6389|6390|64949|64951|64975|64979|64983|7381|7388|84545|9551	ATP5A1|ATP5B|ATP5E|ATP5F1|ATP5G2|ATP5J2|ATP5O|BID|ECHS1|ETFB|IDH3B|MRPL18|MRPL27|MRPL32|MRPL36|MRPL41|MRPL43|MRPS16|MRPS24|MRPS26|MRPS28|NDUFA1|NDUFA2|NDUFA3|NDUFA4|NDUFAB1|NDUFB1|NDUFB10|NDUFB3|NDUFB4|NDUFB6|NDUFB7|NDUFB8|NDUFB9|NDUFS3|NDUFS4|NDUFS5|NDUFS6|NDUFS7|OAT|OXA1L|PHB|SDHA|SDHB|SLC25A15|SLC25A3|TIMM8B|TOMM22|TOMM34|TOMM7|UQCRB|UQCRH	8.42688
NLM18	Nonlesion	bisque4	PPI_Hub_Proteins	EIF2C2	17712	432	141	3.43902	41	7.5531e-33	1	1.51062e-32	4.00314e-31	4.00314e-31	8.00628e-31	10969|11224|11331|2010|23521|30968|4697|4736|4904|5018|5245|5250|6124|6128|6129|6130|6135|6136|6138|6144|6147|6152|6154|6155|6157|6159|6160|6165|6168|6169|6189|6191|6194|6207|6210|6222|6224|6231|6232|6233|9349	EBNA1BP2|EMD|NDUFA4|OXA1L|PHB|PHB2|RPL10A|RPL11|RPL12|RPL13A|RPL15|RPL21|RPL23|RPL23A|RPL24|RPL26|RPL27|RPL27A|RPL29|RPL31|RPL35|RPL35A|RPL37A|RPL38|RPL4|RPL6|RPL7|RPL7A|RPS13|RPS15A|RPS18|RPS20|RPS26|RPS27|RPS27A|RPS3A|RPS4X|RPS6|SLC25A3|STOML2|YBX1	11.922
NLM18	Nonlesion	bisque4	dzNosologyDOWN_fdr05	Squamous_cell_carcinoma_of_buccal_mucosa_Buccal_mucosa_1526_DOWN	17712	432	1278	31.1707	110	9.0528e-33	1	1.81056e-32	4.79798e-31	4.79798e-31	9.59597e-31	10169|10476|10577|10632|11157|11224|114926|1345|1347|1349|1350|140823|1475|150678|1622|1672|170622|1933|2197|23479|23521|23582|23593|26521|27018|27089|2787|302|3094|3396|3398|3866|389336|4637|4694|4695|4697|4707|4710|4712|4725|4736|4830|498|51020|51142|51255|51372|515|51639|521|539|54543|5464|5478|55505|55967|56655|567|59286|6125|6128|6129|6133|6135|6136|6143|6144|6147|6152|6154|6155|6156|6157|6160|6161|6164|6166|6168|6169|6170|6189|6191|6194|6202|6204|6206|6207|6222|6224|6227|6230|6232|6233|644|64983|6633|6635|7178|7311|7388|81889|8409|874|9045|92196|9349|9553|9556|9616	ANXA2|ATP5A1|ATP5F1|ATP5H|ATP5I|ATP5L|ATP5O|B2M|BEX3|BLVRA|C14orf2|C5orf46|CBR3|CCNDBP1|CHCHD2|COMMD6|COX6C|COX7A2|COX7B|COX7C|CSTA|DAPL1|DBI|DEFB1|EEF1B2|FAHD1|FAU|GNG5|HDDC2|HEBP2|HINT1|ICT1|ID2|ISCU|KRT15|LSM6|MRPL32|MRPL33|MYEOV2|MYL6|NDUFA1|NDUFA12|NDUFA2|NDUFA4|NDUFB1|NDUFB4|NDUFB6|NDUFS5|NME1|NOP10|NPC2|POLE4|PPA1|PPIA|RNF181|RNF7|ROMO1|RPL10A|RPL11|RPL12|RPL13A|RPL14|RPL19|RPL21|RPL23|RPL23A|RPL24|RPL26|RPL27|RPL27A|RPL30|RPL31|RPL32|RPL34|RPL35|RPL36AL|RPL37A|RPL38|RPL39|RPL5|RPL6|RPL7|RPL9|RPS10|RPS12|RPS13|RPS18|RPS20|RPS21|RPS25|RPS27|RPS27A|RPS3A|RPS4X|RPS6|RPS8|SERF2|SF3B6|SMIM19|SNRPD2|SNRPE|TIMM8B|TMA7|TOMM7|TPT1|UBA52|UBL5|UQCRH|UQCRQ|UXT	3.52895
NLM18	Nonlesion	bisque4	PPI_Hub_Proteins	GABARAPL2	17712	432	493	12.0244	68	5.59206e-32	1	1.11841e-31	2.96379e-30	2.96379e-30	5.92759e-30	10130|10574|10935|10969|11331|14|1475|1892|1933|2023|2197|23521|25873|2597|302|3336|4736|4904|498|5037|506|5245|5250|5478|563|5688|6124|6125|6128|6129|6130|6133|6135|6136|6138|6143|6144|6146|6147|6152|6155|6156|6160|6164|6165|6181|6191|6194|6202|6204|6205|6207|6210|6222|6223|6224|6228|6230|6233|6389|6426|6631|6633|6635|7203|9045|9349|9588	AAMP|ANXA2|ATP5A1|ATP5B|AZGP1|CCT3|CCT7|CSTA|EBNA1BP2|ECHS1|EEF1B2|ENO1|FAU|GAPDH|HSPE1|PDIA6|PEBP1|PHB|PHB2|PPIA|PRDX3|PRDX6|PSMA7|RPL10A|RPL11|RPL12|RPL13A|RPL14|RPL15|RPL19|RPL21|RPL22|RPL23|RPL23A|RPL24|RPL27|RPL30|RPL31|RPL34|RPL35A|RPL36|RPL4|RPL5|RPL6|RPL7|RPL7A|RPL9|RPLP2|RPS10|RPS11|RPS13|RPS15A|RPS18|RPS19|RPS20|RPS23|RPS25|RPS27A|RPS4X|RPS6|RPS8|SDHA|SLC25A3|SNRPC|SNRPD2|SNRPE|SRSF1|YBX1	5.65517
NLM18	Nonlesion	bisque4	GeneOntology_CC	cytosolic large ribosomal subunit (GO:0022625)	17712	432	34	0.829268	24	1.09083e-31	1	2.18166e-31	5.7814e-30	5.7814e-30	1.15628e-29	11224|6124|6125|6128|6129|6130|6135|6143|6144|6146|6147|6152|6154|6156|6157|6159|6160|6164|6167|6169|6170|6171|6181|9045	RPL11|RPL14|RPL19|RPL21|RPL22|RPL23A|RPL24|RPL26|RPL27A|RPL29|RPL30|RPL31|RPL34|RPL35|RPL37|RPL38|RPL39|RPL4|RPL41|RPL5|RPL6|RPL7|RPL7A|RPLP2	28.9412
NLM18	Nonlesion	bisque4	PPI_Hub_Proteins	GABARAPL1	17712	432	456	11.122	64	1.52903e-30	1	3.05806e-30	8.10386e-29	8.10386e-29	1.62077e-28	10130|10632|10935|1933|2023|230|23521|25873|2597|302|3336|4637|4666|4697|4736|4830|498|506|5230|5245|5250|539|5478|5689|5702|60491|6124|6125|6128|6130|6133|6135|6136|6138|6143|6144|6146|6147|6152|6155|6156|6160|6181|6191|6194|6202|6204|6207|6208|6222|6223|6224|6228|6233|6389|6390|6426|6631|6633|6635|7203|874|9045|9588	ALDOC|ANXA2|ATP5A1|ATP5B|ATP5L|ATP5O|CBR3|CCT3|EEF1B2|ENO1|GAPDH|HSPE1|MYL6|NACA|NDUFA4|NIF3L1|NME1|PDIA6|PGK1|PHB|PPIA|PRDX3|PRDX6|PSMB1|PSMC3|RPL10A|RPL11|RPL12|RPL13A|RPL14|RPL15|RPL19|RPL21|RPL22|RPL23A|RPL24|RPL27|RPL30|RPL31|RPL36|RPL4|RPL5|RPL6|RPL7A|RPL9|RPLP2|RPS10|RPS13|RPS14|RPS18|RPS19|RPS20|RPS23|RPS27A|RPS4X|RPS6|RPS8|SDHA|SDHB|SLC25A3|SNRPC|SNRPD2|SNRPE|SRSF1	5.75439
NLM18	Nonlesion	bisque4	PPI_Hub_Proteins	EIF2C1	17712	432	162	3.95122	41	3.55903e-30	1	7.11806e-30	1.88629e-28	1.88629e-28	3.77257e-28	10969|11224|11331|23521|4904|51021|51639|5245|5250|6124|6128|6129|6130|6135|6136|6138|6143|6144|6147|6152|6154|6157|6159|6160|6165|6168|6169|6189|6191|6194|6202|6207|6210|6222|6228|6231|6233|84844|9045|9349|9775	EBNA1BP2|EIF4A3|MRPS16|PHB|PHB2|PHF5A|RPL11|RPL12|RPL13A|RPL14|RPL15|RPL19|RPL21|RPL23|RPL23A|RPL24|RPL26|RPL27A|RPL29|RPL31|RPL35|RPL35A|RPL37A|RPL38|RPL4|RPL6|RPL7|RPL7A|RPS13|RPS15A|RPS18|RPS23|RPS26|RPS27A|RPS3A|RPS4X|RPS6|RPS8|SF3B6|SLC25A3|YBX1	10.3765
NLM18	Nonlesion	bisque4	GeneOntology_CC	small ribosomal subunit (GO:0015935)	17712	432	50	1.21951	26	3.92585e-29	1	7.8517e-29	2.0807e-27	2.0807e-27	4.1614e-27	2197|28957|3921|51021|6189|6191|6194|6204|6205|6206|6207|6208|6210|6222|6223|6224|6227|6228|6230|6231|6232|6233|6234|6235|64949|64951	FAU|MRPS16|MRPS24|MRPS26|MRPS28|RPS10|RPS11|RPS12|RPS13|RPS14|RPS15A|RPS18|RPS19|RPS20|RPS21|RPS23|RPS25|RPS26|RPS27|RPS27A|RPS28|RPS29|RPS3A|RPS4X|RPS6|RPSA	21.32
NLM18	Nonlesion	bisque4	GeneOntology_CC	cytosolic small ribosomal subunit (GO:0022627)	17712	432	34	0.829268	22	8.13695e-28	1	1.62739e-27	4.31258e-26	4.31258e-26	8.62517e-26	2197|3921|6189|6191|6194|6204|6205|6206|6207|6208|6210|6222|6223|6224|6227|6228|6230|6231|6232|6233|6234|6235	FAU|RPS10|RPS11|RPS12|RPS13|RPS14|RPS15A|RPS18|RPS19|RPS20|RPS21|RPS23|RPS25|RPS26|RPS27|RPS27A|RPS28|RPS29|RPS3A|RPS4X|RPS6|RPSA	26.5294
NLM18	Nonlesion	bisque4	dzNosologyUP_fdr05	Asthma_Epithelial_Cell_1540_UP	17712	432	3208	78.2439	173	2.85668e-27	1	5.71335e-27	1.51404e-25	1.51404e-25	1.51404e-25	10130|10169|10248|10399|10471|10487|10552|10591|10632|10952|10969|11224|1174|1211|1327|1345|1350|1351|146223|1475|150678|1622|1672|192286|201254|2023|2197|219927|2274|2286|23479|23480|23521|23593|2517|254863|25804|25873|25953|2597|2644|26471|26519|27018|27089|2787|28956|28958|28974|29085|29796|29937|3015|302|3123|3866|4201|4666|4694|4695|4696|4710|4712|4713|4715|4716|4725|4736|4904|4942|4946|51108|51255|51258|51264|51287|51529|51635|51639|51693|5230|539|54344|5438|5441|54539|5478|5479|55272|55352|55353|55505|55651|563|56655|567|5688|5694|5695|56993|5710|57128|5719|58472|58477|5902|59286|6125|6130|6135|6136|6159|6191|6202|6204|6206|6210|6223|6224|6231|6233|6234|6273|6277|6281|63875|645|64951|64975|64976|64979|6633|6635|6827|6923|7167|7178|7203|7314|7316|7381|7386|7388|7458|7873|79005|79714|80097|81889|8270|83443|8409|84266|84316|84545|84681|84817|8644|8664|8721|874|8992|9045|92196|9232|9246|92703|928|9446|9550|9551|9556|9616	AKR1C3|ALKBH7|ANAPC11|ANXA2|AP1S1|ARPC1A|ATP5J2|ATP5L|ATP5O|ATP6V0E1|ATP6V1G1|AZGP1|B2M|BEX3|BLVRB|C14orf2|C19orf53|CAP1|CBR3|CCDC51|CCT3|CD9|CLTA|CMTM4|COA3|COA4|COPRS|COX4I1|COX6C|COX7C|COX8A|CSTA|DAPL1|DBI|DEFB1|DHRS7|DNPH1|DPM3|EBNA1BP2|EDF1|EIF3D|EIF4H|ENO1|FAHD1|FAU|FHL2|FKBP2|FUCA1|GAPDH|GCHFR|GNG5|GSTO1|H2AFZ|HEBP2|HIGD2A|HINT2|HLA-DRB1|IMP3|ISCU|KRT15|LAGE3|LAMTOR2|LAPTM4B|LSM4|LYRM4|MANF|MEA1|METTL9|MRPL17|MRPL21|MRPL27|MRPL36|MRPL40|MRPL41|MRPL43|MRPL51|MRPS24|MYEOV2|MZT2B|NAA38|NACA|NDUFA1|NDUFA2|NDUFA3|NDUFB10|NDUFB11|NDUFB4|NDUFB6|NDUFB7|NDUFB9|NDUFS5|NENF|NHP2|NOP10|NUPR1|OAT|OAZ1|PDIA6|PFDN6|PGK1|PHPT1|PNKD|POLE4|POLR2I|POLR2L|POP7|PPIA|PPIB|PSMA7|PSMB6|PSMB7|PSMD13|PSMD4|PTTG1|RACK1|RANBP1|RNF181|RNF7|RPL10A|RPL11|RPL12|RPL13A|RPL14|RPL29|RPL35|RPL36|RPL5|RPL7A|RPS10|RPS12|RPS15A|RPS19|RPS20|RPS26|RPS27A|RPS28|RPS4X|RPS8|S100A10|S100A2|S100A6|SCNM1|SEC61B|SEC61G|SERF2|SF3B5|SF3B6|SNRPD2|SNRPE|SQRDL|SRPRB|STRA13|SUPT4H1|TCEB2|TIMM10|TMEM183A|TMEM256|TOMM22|TPI1|TPT1|TRAPPC2L|TXNDC17|UBB|UBC|UBE2L6|UBL5|UQCR10|UQCRB|UQCRFS1|UQCRH|UQCRQ|UXT|YBX1	2.21103
NLM18	Nonlesion	bisque4	PPI_Hub_Proteins	GABARAP	17712	432	438	10.6829	58	2.34741e-26	1	4.69482e-26	1.24413e-24	1.24413e-24	2.48825e-24	10130|10935|1933|2023|2197|25873|2597|29926|3336|4697|4736|4904|498|506|5250|5464|5478|5689|6124|6125|6128|6130|6133|6135|6136|6138|6143|6144|6146|6147|6152|6155|6156|6160|6168|6181|6191|6194|6202|6204|6207|6208|6210|6222|6224|6228|6230|6233|6389|6390|6426|6631|6633|6635|7167|874|9045|9349	ATP5A1|ATP5B|CBR3|EEF1B2|ENO1|FAU|GAPDH|GMPPA|HSPE1|NDUFA4|PDIA6|PPA1|PPIA|PRDX3|PSMB1|RPL10A|RPL11|RPL12|RPL14|RPL15|RPL19|RPL21|RPL22|RPL23|RPL23A|RPL24|RPL27|RPL30|RPL31|RPL36|RPL37A|RPL4|RPL5|RPL6|RPL7A|RPL9|RPLP2|RPS10|RPS13|RPS14|RPS15A|RPS18|RPS20|RPS23|RPS25|RPS27A|RPS4X|RPS6|RPS8|SDHA|SDHB|SLC25A3|SNRPC|SNRPD2|SNRPE|SRSF1|TPI1|YBX1	5.42922
NLM18	Nonlesion	bisque4	WikiPathways_pathways	Hs_Oxidative_phosphorylation_WP623_28181	17712	432	49	1.19512	24	3.75747e-26	1	7.51494e-26	1.99146e-24	1.99146e-24	3.98292e-24	10476|10632|374291|4695|4696|4697|4706|4707|4710|4712|4713|4714|4715|4716|4722|4724|4725|4726|498|515|517|521|539|9551	ATP5A1|ATP5F1|ATP5G2|ATP5H|ATP5I|ATP5J2|ATP5L|ATP5O|NDUFA2|NDUFA3|NDUFA4|NDUFAB1|NDUFB1|NDUFB10|NDUFB4|NDUFB6|NDUFB7|NDUFB8|NDUFB9|NDUFS3|NDUFS4|NDUFS5|NDUFS6|NDUFS7	20.0816
NLM18	Nonlesion	bisque4	WikiPathways_pathways	Hs_Oxidative_phosphorylation_WP623_29613	17712	432	49	1.19512	24	3.75747e-26	1	7.51494e-26	1.99146e-24	1.99146e-24	3.98292e-24	10476|10632|374291|4695|4696|4697|4706|4707|4710|4712|4713|4714|4715|4716|4722|4724|4725|4726|498|515|517|521|539|9551	ATP5A1|ATP5F1|ATP5G2|ATP5H|ATP5I|ATP5J2|ATP5L|ATP5O|NDUFA2|NDUFA3|NDUFA4|NDUFAB1|NDUFB1|NDUFB10|NDUFB4|NDUFB6|NDUFB7|NDUFB8|NDUFB9|NDUFS3|NDUFS4|NDUFS5|NDUFS6|NDUFS7	20.0816
NLM18	Nonlesion	bisque4	WikiPathways_pathways	Hs_Oxidative_phosphorylation_WP623_29743	17712	432	49	1.19512	24	3.75747e-26	1	7.51494e-26	1.99146e-24	1.99146e-24	3.98292e-24	10476|10632|374291|4695|4696|4697|4706|4707|4710|4712|4713|4714|4715|4716|4722|4724|4725|4726|498|515|517|521|539|9551	ATP5A1|ATP5F1|ATP5G2|ATP5H|ATP5I|ATP5J2|ATP5L|ATP5O|NDUFA2|NDUFA3|NDUFA4|NDUFAB1|NDUFB1|NDUFB10|NDUFB4|NDUFB6|NDUFB7|NDUFB8|NDUFB9|NDUFS3|NDUFS4|NDUFS5|NDUFS6|NDUFS7	20.0816
NLM18	Nonlesion	bisque4	WikiPathways_pathways	Hs_Oxidative_phosphorylation_WP623_29958	17712	432	49	1.19512	24	3.75747e-26	1	7.51494e-26	1.99146e-24	1.99146e-24	3.98292e-24	10476|10632|374291|4695|4696|4697|4706|4707|4710|4712|4713|4714|4715|4716|4722|4724|4725|4726|498|515|517|521|539|9551	ATP5A1|ATP5F1|ATP5G2|ATP5H|ATP5I|ATP5J2|ATP5L|ATP5O|NDUFA2|NDUFA3|NDUFA4|NDUFAB1|NDUFB1|NDUFB10|NDUFB4|NDUFB6|NDUFB7|NDUFB8|NDUFB9|NDUFS3|NDUFS4|NDUFS5|NDUFS6|NDUFS7	20.0816
NLM18	Nonlesion	bisque4	GeneOntology_MF	structural molecule activity (GO:0005198)	17712	432	287	7	47	1.63176e-25	1	3.26353e-25	8.64835e-24	8.64835e-24	1.72967e-23	11224|1475|2197|23479|23521|29074|3866|4637|51021|51264|6124|6125|6128|6129|6130|6133|6135|6138|6143|6144|6146|6147|6152|6154|6155|6156|6157|6159|6160|6164|6167|6169|6170|6171|6181|6191|6210|6223|6224|6233|6235|64975|64981|64983|65003|84545|9045	CSTA|FAU|ISCU|KRT15|MRPL11|MRPL18|MRPL27|MRPL32|MRPL34|MRPL41|MRPL43|MRPS16|MYL6|RPL11|RPL13A|RPL14|RPL15|RPL19|RPL21|RPL22|RPL23A|RPL24|RPL26|RPL27|RPL27A|RPL29|RPL30|RPL31|RPL34|RPL35|RPL37|RPL38|RPL39|RPL4|RPL41|RPL5|RPL6|RPL7|RPL7A|RPL9|RPLP2|RPS15A|RPS19|RPS20|RPS27A|RPS29|RPS4X	6.71429
NLM18	Nonlesion	bisque4	PPI_Hub_Proteins	MAP3K14	17712	432	155	3.78049	36	3.35528e-25	1	6.71057e-25	1.7783e-23	1.7783e-23	3.5566e-23	11224|2197|2597|4736|4904|498|5037|6124|6125|6128|6129|6130|6133|6135|6138|6146|6152|6155|6156|6157|6161|6181|6189|6191|6194|6202|6204|6205|6206|6207|6210|6222|6224|6228|9045|9349	ATP5A1|FAU|GAPDH|PEBP1|RPL10A|RPL11|RPL14|RPL15|RPL22|RPL23|RPL24|RPL27|RPL27A|RPL30|RPL32|RPL35|RPL4|RPL5|RPL6|RPL7|RPL7A|RPL9|RPLP2|RPS10|RPS11|RPS12|RPS13|RPS15A|RPS18|RPS20|RPS23|RPS3A|RPS4X|RPS6|RPS8|YBX1	9.52258
NLM18	Nonlesion	bisque4	GeneOntology_BP	generation of precursor metabolites and energy (GO:0006091)	17712	432	112	2.73171	30	3.8111e-23	1	7.6222e-23	2.01988e-21	2.01988e-21	4.03977e-21	1327|1337|1345|1350|1351|29796|374291|4694|4695|4696|4697|4706|4707|4709|4710|4712|4713|4714|4715|4716|4722|4724|4725|4726|5018|506|5250|6389|7381|7388	ATP5B|COX4I1|COX6A1|COX6C|COX7C|COX8A|NDUFA1|NDUFA2|NDUFA3|NDUFA4|NDUFAB1|NDUFB1|NDUFB10|NDUFB3|NDUFB4|NDUFB6|NDUFB7|NDUFB8|NDUFB9|NDUFS3|NDUFS4|NDUFS5|NDUFS6|NDUFS7|OXA1L|SDHA|SLC25A3|UQCR10|UQCRB|UQCRH	10.9821
NLM18	Nonlesion	bisque4	PPI_Hub_Proteins	EIF1B	17712	432	157	3.82927	34	8.52659e-23	1	1.70532e-22	4.51909e-21	4.51909e-21	9.03819e-21	11224|1892|1933|2197|23478|25873|2597|302|4637|4942|5111|539|5688|5695|5719|5902|6146|6154|6159|6160|6161|6189|6204|6205|6208|6223|6231|6234|6235|7178|7458|84545|8664|8668	ANXA2|ATP5O|ECHS1|EEF1B2|EIF3D|EIF3I|EIF4H|FAU|GAPDH|MRPL43|MYL6|OAT|PCNA|PSMA7|PSMB7|PSMD13|RANBP1|RPL22|RPL26|RPL29|RPL31|RPL32|RPL35|RPL36|RPS10|RPS11|RPS14|RPS19|RPS26|RPS28|RPS29|RPS3A|SEC11A|TPT1	8.87898
NLM18	Nonlesion	bisque4	GeneOntology_MF	oxidoreductase activity, acting on NADH or NADPH, quinone or similar compound as acceptor (GO:0016655)	17712	432	39	0.95122	20	1.61558e-22	1	3.23116e-22	8.56259e-21	8.56259e-21	1.71252e-20	374291|4694|4695|4696|4697|4706|4707|4709|4710|4712|4713|4714|4715|4716|4722|4724|4725|4726|55967|9446	GSTO1|NDUFA1|NDUFA12|NDUFA2|NDUFA3|NDUFA4|NDUFAB1|NDUFB1|NDUFB10|NDUFB3|NDUFB4|NDUFB6|NDUFB7|NDUFB8|NDUFB9|NDUFS3|NDUFS4|NDUFS5|NDUFS6|NDUFS7	21.0256
NLM18	Nonlesion	bisque4	GeneOntology_BP	respiratory electron transport chain (GO:0022904)	17712	432	40	0.97561	20	3.1595e-22	1	6.319e-22	1.67454e-20	1.67454e-20	3.34907e-20	29796|374291|4694|4695|4696|4697|4706|4707|4709|4710|4712|4713|4714|4715|4716|4722|4724|4725|4726|6389	NDUFA1|NDUFA2|NDUFA3|NDUFA4|NDUFAB1|NDUFB1|NDUFB10|NDUFB3|NDUFB4|NDUFB6|NDUFB7|NDUFB8|NDUFB9|NDUFS3|NDUFS4|NDUFS5|NDUFS6|NDUFS7|SDHA|UQCR10	20.5
NLM18	Nonlesion	bisque4	GeneOntology_MF	NADH dehydrogenase activity (GO:0003954)	17712	432	36	0.878049	19	9.03021e-22	1	1.80604e-21	4.78601e-20	4.78601e-20	9.57203e-20	374291|4694|4695|4696|4697|4706|4707|4709|4710|4712|4713|4714|4715|4716|4722|4724|4725|4726|55967	NDUFA1|NDUFA12|NDUFA2|NDUFA3|NDUFA4|NDUFAB1|NDUFB1|NDUFB10|NDUFB3|NDUFB4|NDUFB6|NDUFB7|NDUFB8|NDUFB9|NDUFS3|NDUFS4|NDUFS5|NDUFS6|NDUFS7	21.6389
NLM18	Nonlesion	bisque4	GeneOntology_MF	NADH dehydrogenase (ubiquinone) activity (GO:0008137)	17712	432	36	0.878049	19	9.03021e-22	1	1.80604e-21	4.78601e-20	4.78601e-20	9.57203e-20	374291|4694|4695|4696|4697|4706|4707|4709|4710|4712|4713|4714|4715|4716|4722|4724|4725|4726|55967	NDUFA1|NDUFA12|NDUFA2|NDUFA3|NDUFA4|NDUFAB1|NDUFB1|NDUFB10|NDUFB3|NDUFB4|NDUFB6|NDUFB7|NDUFB8|NDUFB9|NDUFS3|NDUFS4|NDUFS5|NDUFS6|NDUFS7	21.6389
NLM18	Nonlesion	bisque4	GeneOntology_BP	biological_process (GO:0008150)	17712	432	6348	154.829	248	2.19277e-20	1	4.38554e-20	1.16217e-18	1.16217e-18	1.16217e-18	10039|10130|10166|10471|10487|10552|10574|10577|10935|10953|10956|10961|11157|11224|11315|11331|11333|11334|1174|1327|1329|1337|1345|1350|1351|14|140823|1475|158|1635|1649|1672|1892|1933|2010|2023|216|2197|2274|230|23464|23479|23521|23557|2517|2537|25804|25824|25873|26297|2644|26471|26521|27018|27166|27349|2787|28972|29074|29085|29796|302|3094|3122|3123|318|3336|3397|3398|3420|348|35|374291|3866|3921|4074|4201|4259|4637|4666|4694|4695|4696|4697|4706|4707|4709|4710|4712|4713|4714|4715|4716|4722|4724|4725|4726|4736|4830|4904|4942|4946|498|5018|506|51021|51056|5111|51264|51529|51639|5191|5245|5250|5283|539|54344|5436|5438|5439|5441|5464|5478|54998|55505|55967|563|5686|5688|5689|5692|5694|5695|56993|5702|5710|5719|5720|5721|5901|5902|60491|6118|6124|6125|6128|6129|6130|6133|6135|6136|6138|6143|6144|6146|6147|6152|6154|6155|6156|6157|6159|6160|6161|6164|6165|6167|6168|6169|6170|6171|6181|6185|6189|6191|6194|6204|6205|6206|6207|6208|6210|6222|6223|6224|6227|6228|6230|6231|6232|6233|6234|6235|6251|6273|6277|6281|637|6388|6389|6390|644|64802|64949|64963|64975|64976|64979|64981|64983|65003|6631|6633|6635|6697|6827|6923|6944|7178|7203|7311|7353|7381|7388|7458|8303|83443|8409|84305|84545|84817|84844|8611|8644|8664|8668|8678|8721|8992|9045|9232|928|9349|9551|9616|9718|9775|9973	AAMP|ACADS|ADSL|AKR1C3|ALDH1A1|ALDOC|ANAPC11|ANXA2|AP1S1|APOE|ARPC1A|ATP5A1|ATP5B|ATP5J2|ATP5O|ATP6V0E1|AURKAIP1|AZGP1|BECN1|BEX3|BID|BLVRA|CAP1|CCS|CCT3|CCT7|CD9|COX4I1|COX5B|COX6A1|COX6C|COX7C|COX8A|CSTA|DCTD|DDIT3|DEFB1|DPM3|ECE2|ECHS1|EDF1|EEF1B2|EIF3D|EIF3I|EIF4A3|EIF4H|EMD|ENO1|ERP29|FAU|FHL2|FUCA1|GCAT|GCHFR|GNG5|HINT1|HLA-DRA|HLA-DRB1|HSPE1|ID1|ID2|IDH3B|IFI6|ISCU|KRT15|LAP3|LSM4|LSM6|M6PR|MCAT|MEA1|MGST3|MRPL11|MRPL18|MRPL27|MRPL32|MRPL34|MRPL36|MRPL40|MRPL41|MRPL43|MRPS11|MRPS16|MRPS26|MYL6|NACA|NDUFA1|NDUFA12|NDUFA2|NDUFA3|NDUFA4|NDUFAB1|NDUFB1|NDUFB10|NDUFB3|NDUFB4|NDUFB6|NDUFB7|NDUFB8|NDUFB9|NDUFS3|NDUFS4|NDUFS5|NDUFS6|NDUFS7|NIF3L1|NME1|NMNAT1|NOP10|NPC2|NUDT2|NUPR1|OAT|OAZ1|OS9|OXA1L|PARK7|PARP3|PCNA|PDAP1|PDIA6|PEX7|PFDN6|PHB|PHB2|PHF5A|PHPT1|PIGH|PLPP1|POLR2G|POLR2I|POLR2J|POLR2L|PPA1|PPIA|PRDX3|PRDX5|PRELID1|PSMA5|PSMA7|PSMB1|PSMB4|PSMB6|PSMB7|PSMC3|PSMD13|PSMD4|PSME1|PSME2|PTTG1|PYM1|RAN|RANBP1|RNF7|ROMO1|RPA2|RPL10A|RPL11|RPL12|RPL13A|RPL14|RPL15|RPL19|RPL21|RPL22|RPL23|RPL23A|RPL24|RPL26|RPL27|RPL27A|RPL29|RPL30|RPL31|RPL32|RPL34|RPL35|RPL35A|RPL36|RPL37|RPL37A|RPL38|RPL39|RPL4|RPL41|RPL5|RPL6|RPL7|RPL7A|RPL9|RPLP2|RPN2|RPS10|RPS11|RPS12|RPS13|RPS14|RPS15A|RPS18|RPS19|RPS20|RPS21|RPS23|RPS25|RPS26|RPS27|RPS27A|RPS28|RPS29|RPS3A|RPS4X|RPS6|RPSA|RSU1|S100A10|S100A2|S100A6|SDF2|SDHA|SDHB|SERGEF|SF3B5|SF3B6|SLC25A15|SLC25A3|SNAPIN|SNN|SNRPC|SNRPD2|SNRPE|SPCS1|SPR|SUPT4H1|TCEB2|TIMM8B|TOMM22|TOMM34|TPT1|TUSC2|TXNDC17|UBA52|UFD1L|UQCR10|UQCRB|UQCRH|UXT|VPS72|YBX1	1.60176
NLM18	Nonlesion	bisque4	PPI_Hub_Proteins	GC20	17712	432	124	3.02439	29	1.31424e-20	1	2.62848e-20	6.96547e-19	6.96547e-19	1.39309e-18	11224|1892|1933|2197|25873|302|4637|4942|5111|539|5688|5695|5719|5902|6146|6154|6159|6160|6161|6189|6204|6205|6208|6223|6231|6234|6235|7178|84545	ANXA2|ATP5O|ECHS1|EEF1B2|FAU|MRPL43|MYL6|OAT|PCNA|PSMA7|PSMB7|PSMD13|RANBP1|RPL22|RPL26|RPL29|RPL31|RPL32|RPL35|RPL36|RPS10|RPS11|RPS14|RPS19|RPS26|RPS28|RPS29|RPS3A|TPT1	9.58871
NLM18	Nonlesion	bisque4	GeneOntology_BP	mitochondrial electron transport, NADH to ubiquinone (GO:0006120)	17712	432	35	0.853659	18	2.03729e-20	1	4.07457e-20	1.07976e-18	1.07976e-18	2.15952e-18	374291|4694|4695|4696|4697|4706|4707|4709|4710|4712|4713|4714|4715|4716|4722|4724|4725|4726	NDUFA1|NDUFA2|NDUFA3|NDUFA4|NDUFAB1|NDUFB1|NDUFB10|NDUFB3|NDUFB4|NDUFB6|NDUFB7|NDUFB8|NDUFB9|NDUFS3|NDUFS4|NDUFS5|NDUFS6|NDUFS7	21.0857
NLM18	Nonlesion	bisque4	GeneOntology_MF	oxidoreductase activity, acting on NADH or NADPH (GO:0016651)	17712	432	62	1.5122	22	2.71768e-20	1	5.43536e-20	1.44037e-18	1.44037e-18	2.88074e-18	10935|374291|4694|4695|4696|4697|4706|4707|4709|4710|4712|4713|4714|4715|4716|4722|4724|4725|4726|55967|84817|9446	GSTO1|NDUFA1|NDUFA12|NDUFA2|NDUFA3|NDUFA4|NDUFAB1|NDUFB1|NDUFB10|NDUFB3|NDUFB4|NDUFB6|NDUFB7|NDUFB8|NDUFB9|NDUFS3|NDUFS4|NDUFS5|NDUFS6|NDUFS7|PRDX3|TXNDC17	14.5484
NLM18	Nonlesion	bisque4	PPI_Hub_Proteins	IKBKE	17712	432	364	8.87805	46	3.40187e-20	1	6.80374e-20	1.80299e-18	1.80299e-18	3.60598e-18	10130|10953|10961|11331|1174|1327|1892|1933|2109|25824|25873|302|3336|4637|5111|515|51504|51639|539|5479|5688|5689|5692|5694|5721|5902|6146|6147|6160|6161|6189|6205|6208|6223|6233|6389|6390|64928|7178|7316|7458|7873|80097|8270|8664|8668	ANXA2|AP1S1|ATP5F1|ATP5O|COX4I1|ECHS1|EEF1B2|EIF3D|EIF3I|EIF4H|ERP29|ETFB|HSPE1|LAGE3|MANF|MRPL14|MYL6|MZT2B|PCNA|PDIA6|PHB2|PPIB|PRDX5|PSMA7|PSMB1|PSMB4|PSMB6|PSME2|RANBP1|RPL22|RPL23A|RPL31|RPL32|RPL36|RPS11|RPS14|RPS19|RPS27A|RPS3A|SDHA|SDHB|SF3B6|TOMM34|TPT1|TRMT112|UBC	5.18132
NLM18	Nonlesion	bisque4	PPI_Hub_Proteins	ARRB2	17712	432	286	6.97561	41	3.8658e-20	1	7.73159e-20	2.04887e-18	2.04887e-18	4.09774e-18	11224|1211|25873|2597|302|374291|4637|4904|5478|55505|6124|6128|6129|6130|6135|6136|6138|6143|6144|6146|6154|6156|6160|6165|6181|6185|6189|6191|6194|6202|6207|6223|6233|6389|65080|6633|7311|7314|7316|84545|9045	ANXA2|CLTA|GAPDH|MRPL43|MRPL44|MYL6|NDUFS7|NOP10|PPIA|RPL11|RPL12|RPL14|RPL15|RPL19|RPL21|RPL22|RPL26|RPL30|RPL31|RPL35|RPL35A|RPL36|RPL4|RPL6|RPL7|RPL7A|RPLP2|RPN2|RPS13|RPS19|RPS27A|RPS3A|RPS4X|RPS6|RPS8|SDHA|SNRPD2|UBA52|UBB|UBC|YBX1	5.87762
NLM18	Nonlesion	bisque4	GeneOntology_CC	mitochondrial respiratory chain complex I (GO:0005747)	17712	432	36	0.878049	18	3.98427e-20	1	7.96854e-20	2.11166e-18	2.11166e-18	4.22333e-18	374291|4694|4695|4696|4697|4706|4707|4709|4710|4712|4713|4714|4715|4716|4722|4724|4725|4726	NDUFA1|NDUFA2|NDUFA3|NDUFA4|NDUFAB1|NDUFB1|NDUFB10|NDUFB3|NDUFB4|NDUFB6|NDUFB7|NDUFB8|NDUFB9|NDUFS3|NDUFS4|NDUFS5|NDUFS6|NDUFS7	20.5
NLM18	Nonlesion	bisque4	GeneOntology_BP	oxidation reduction (GO:0055114)	17712	432	80	1.95122	24	4.81523e-20	1	9.63045e-20	2.55207e-18	2.55207e-18	5.10414e-18	29796|374291|4694|4695|4696|4697|4706|4707|4709|4710|4712|4713|4714|4715|4716|4722|4724|4725|4726|5018|6389|644|6697|8644	AKR1C3|BLVRA|NDUFA1|NDUFA2|NDUFA3|NDUFA4|NDUFAB1|NDUFB1|NDUFB10|NDUFB3|NDUFB4|NDUFB6|NDUFB7|NDUFB8|NDUFB9|NDUFS3|NDUFS4|NDUFS5|NDUFS6|NDUFS7|OXA1L|SDHA|SPR|UQCR10	12.3
NLM18	Nonlesion	bisque4	GeneOntology_MF	molecular_function (GO:0003674)	17712	432	7038	171.659	264	9.7031e-20	1	1.94062e-19	5.14264e-18	5.14264e-18	5.14264e-18	10039|10130|10166|10204|10248|10399|10456|10471|10476|10552|10574|10577|10632|10935|10952|10953|10956|10961|10969|11157|11224|11315|11331|11334|1327|1329|1340|1349|1351|14|1475|158|1622|1635|1649|170622|1892|1933|2010|2023|2109|216|2197|2274|2286|230|23464|23478|23479|23521|23557|23582|2517|2537|25804|25824|25873|2597|26297|2644|26521|27018|27243|27349|28972|29074|29085|29796|302|3094|30968|3122|3123|318|3336|3397|3398|3420|348|374291|3866|3921|4074|4201|4259|4637|4694|4695|4696|4697|4706|4707|4709|4710|4712|4713|4714|4715|4716|4722|4724|4725|4726|4830|4904|4942|4946|4953|498|5037|506|51021|51056|5111|51264|51367|514|515|51506|51529|51639|51647|51690|517|5191|5208|521|5245|5250|539|54344|5436|5438|5439|5441|5464|5478|5479|54998|55272|55505|55967|563|56655|567|5686|5688|5689|56993|5702|5710|5719|58477|5901|5902|60491|6118|6124|6125|6128|6129|6130|6133|6135|6138|6143|6144|6146|6147|6152|6154|6155|6156|6157|6159|6160|6161|6164|6165|6167|6168|6169|6170|6171|6181|6185|6189|6191|6194|6204|6205|6207|6208|6210|6223|6224|6227|6230|6231|6232|6233|6234|6235|6251|6273|6277|6281|6303|637|63875|6388|6389|6390|644|645|64802|64951|64975|64981|64983|65003|65080|65993|6631|6633|6635|6697|6827|6923|6944|7114|7167|7178|7203|7353|7388|7458|81889|8270|8409|84305|84545|84817|8611|8644|8664|8668|8678|8721|874|8992|9045|9232|9246|928|9446|9550|9551|9552|9616|9718|9775|9802|9973	AAMP|ADSL|AKR1C3|ALDH1A1|ALDOC|ANAPC11|ANXA2|APOE|ARPC1A|ATP5A1|ATP5B|ATP5E|ATP5F1|ATP5G2|ATP5H|ATP5I|ATP5J2|ATP5L|ATP5O|ATP6V0E1|ATP6V1G1|AURKAIP1|AZGP1|B2M|BECN1|BEX3|BID|BLVRA|BLVRB|CBR3|CCNDBP1|CCS|CCT3|CCT7|CD9|CHMP2A|COMMD6|COX4I1|COX5B|COX6B1|COX7B|COX8A|CSTA|DAZAP2|DBI|DCTD|DDIT3|DPM3|EBNA1BP2|ECE2|ECHS1|EDF1|EEF1B2|EIF3D|EIF3I|EIF4A3|EIF4H|EMD|ENO1|ERP29|ETFB|FAHD1|FAM96B|FAU|FHL2|FKBP2|FUCA1|GAPDH|GCAT|GCHFR|GSTO1|HAX1|HINT1|HLA-DRA|HLA-DRB1|HSPE1|ID1|ID2|IDH3B|IFI6|IMP3|ISCU|KRT15|LAGE3|LAP3|LSM4|LSM6|LSM7|M6PR|MCAT|MEA1|MGST3|MRPL11|MRPL17|MRPL18|MRPL27|MRPL32|MRPL34|MRPL41|MRPL43|MRPL44|MRPS16|MRPS24|MRPS34|MYL6|NDUFA1|NDUFA12|NDUFA2|NDUFA3|NDUFA4|NDUFAB1|NDUFB1|NDUFB10|NDUFB3|NDUFB4|NDUFB6|NDUFB7|NDUFB8|NDUFB9|NDUFS3|NDUFS4|NDUFS5|NDUFS6|NDUFS7|NIF3L1|NME1|NMNAT1|NOP10|NPC2|NUDT2|NUTF2|OAT|OAZ1|ODC1|OS9|PARK7|PARP3|PCNA|PDIA6|PEBP1|PEX7|PFDN6|PFKFB2|PHB|PHB2|PHPT1|PLPP1|POLE4|POLR2G|POLR2I|POLR2J|POLR2L|POP5|POP7|PPA1|PPIA|PPIB|PRDX3|PRDX5|PSMA5|PSMA7|PSMB1|PSMC3|PSMD13|PSMD4|PTTG1|PYM1|RACK1|RAN|RANBP1|RNF7|RPA2|RPL11|RPL13A|RPL14|RPL15|RPL19|RPL21|RPL22|RPL23A|RPL24|RPL26|RPL27|RPL27A|RPL29|RPL30|RPL31|RPL32|RPL34|RPL35|RPL35A|RPL36|RPL37|RPL37A|RPL38|RPL39|RPL4|RPL41|RPL5|RPL6|RPL7|RPL7A|RPL9|RPLP2|RPN2|RPS10|RPS11|RPS13|RPS14|RPS15A|RPS19|RPS20|RPS21|RPS25|RPS26|RPS27|RPS27A|RPS28|RPS29|RPS3A|RPS4X|RPS6|RPSA|RSU1|S100A10|S100A2|S100A6|SAT1|SDF2|SDHA|SDHB|SEC11A|SEC61B|SERGEF|SF3B6|SLC25A15|SLC25A3|SNAPIN|SNRPC|SNRPD2|SNRPE|SPAG7|SPCS1|SPR|SRPRB|STOML2|SUPT4H1|TCEB2|TIMM8B|TMSB4X|TOMM22|TOMM34|TPI1|TPT1|TUSC2|TXNDC17|UBE2L6|UFC1|UFD1L|UQCR10|UQCRH|UXT|VPS72|YBX1	1.53794
NLM18	Nonlesion	bisque4	GeneOntology_CC	cellular_component (GO:0005575)	17712	432	6116	149.171	240	1.24061e-19	1	2.48123e-19	6.57525e-18	6.57525e-18	6.57525e-18	10130|10166|10204|10248|10456|10471|10552|10574|10577|10935|10952|10953|10956|10961|10969|11157|11224|11315|1174|1211|1327|14|140823|1475|158|1635|1892|1933|200185|2010|2023|2109|216|2197|2274|2286|230|23479|23521|23557|23582|2517|2537|25804|25824|25873|26297|2644|26471|26521|27349|2787|28957|28972|29074|29085|302|3094|30968|3122|3123|3336|3397|3398|3420|348|35|374291|3866|3921|4074|4147|4259|4637|4666|4694|4695|4696|4697|4706|4707|4709|4710|4712|4713|4714|4715|4716|4722|4724|4725|4726|4736|4830|4942|498|5018|506|51021|51069|5111|51264|514|515|51529|517|5191|5208|5245|5250|5283|539|54344|5436|5438|5439|5441|54543|5464|5478|5479|54998|55272|55505|563|56655|567|5692|56993|5702|5710|5719|5720|5721|5901|5902|59286|6118|6124|6125|6128|6129|6130|6133|6135|6136|6138|6143|6144|6146|6147|6152|6154|6155|6156|6157|6159|6160|6161|6164|6165|6167|6168|6169|6170|6171|6181|6185|6189|6191|6194|6204|6205|6206|6207|6208|6210|6222|6223|6224|6227|6228|6230|6231|6232|6233|6234|6235|6277|6303|637|6388|6389|6390|64802|64949|64951|64975|64976|64979|64983|6631|6633|6635|6827|6923|6944|7167|7178|7203|7311|7381|7388|7458|7566|81889|8409|84305|84545|84817|84844|84864|8611|8636|8644|8664|8668|8677|8721|8992|9045|9232|928|9349|9550|9551|9616|9718|9775|9973	AAMP|ACADS|ADSL|AKR1C3|ALDH1A1|ALDOC|ANAPC11|ANXA2|AP1S1|APOE|ARPC1A|ATP5A1|ATP5B|ATP5E|ATP5F1|ATP5G2|ATP5J2|ATP5O|ATP6V0E1|ATP6V1G1|AURKAIP1|AZGP1|B2M|BID|CCNDBP1|CCS|CCT3|CCT7|CD9|CLTA|COX4I1|CSTA|DCTD|DPM3|EBNA1BP2|ECE2|ECHS1|EDF1|EEF1B2|EIF3D|EIF3I|EIF4A3|EIF4H|EMD|ENO1|ERP29|ETFB|FAHD1|FAU|FHL2|FKBP2|FUCA1|GCHFR|GNG5|HAX1|HINT1|HLA-DRA|HLA-DRB1|HSPE1|ID1|ID2|IDH3B|IFI6|IMP3|ISCU|KRT15|KRTCAP2|LSM4|LSM6|M6PR|MATN2|MCAT|MGST3|MINA|MRPL18|MRPL2|MRPL27|MRPL32|MRPL36|MRPL40|MRPL41|MRPL43|MRPS16|MRPS24|MRPS26|MRPS28|MYL6|NACA|NDUFA1|NDUFA2|NDUFA3|NDUFA4|NDUFAB1|NDUFB1|NDUFB10|NDUFB3|NDUFB4|NDUFB6|NDUFB7|NDUFB8|NDUFB9|NDUFS3|NDUFS4|NDUFS5|NDUFS6|NDUFS7|NME1|NMNAT1|NOP10|NPC2|NUPR1|NUTF2|OAT|OS9|OXA1L|PARK7|PCNA|PDIA6|PEX7|PFDN6|PFKFB2|PHB|PHF5A|PHPT1|PIGH|PLPP1|POLE4|POLR2G|POLR2I|POLR2J|POLR2L|POP7|PPA1|PPIA|PPIB|PRDX3|PRDX5|PSMB4|PSMC3|PSMD13|PSMD4|PSME1|PSME2|PTTG1|PYM1|RAN|RANBP1|RNF7|ROMO1|RPA2|RPL10A|RPL11|RPL12|RPL13A|RPL14|RPL15|RPL19|RPL21|RPL22|RPL23|RPL23A|RPL24|RPL26|RPL27|RPL27A|RPL29|RPL30|RPL31|RPL32|RPL34|RPL35|RPL35A|RPL36|RPL37|RPL37A|RPL38|RPL39|RPL4|RPL41|RPL5|RPL6|RPL7|RPL7A|RPL9|RPLP2|RPN2|RPS10|RPS11|RPS12|RPS13|RPS14|RPS15A|RPS18|RPS19|RPS20|RPS21|RPS23|RPS25|RPS26|RPS27|RPS27A|RPS28|RPS29|RPS3A|RPS4X|RPS6|RPSA|S100A6|SAT1|SDF2|SDHA|SDHB|SEC61B|SERGEF|SLC25A15|SLC25A3|SNAPIN|SNRPC|SNRPD2|SNRPE|SPCS1|SSNA1|STOML2|STX10|SUPT4H1|TCEB2|TIMM8B|TOMM22|TOMM34|TOMM7|TPI1|TPT1|TXNDC17|UBA52|UBL5|UQCRB|UQCRH|UXT|VPS72|ZNF18	1.60889
NLM18	Nonlesion	bisque4	PPI_Hub_Proteins	VHL	17712	432	251	6.12195	38	1.41411e-19	1	2.82822e-19	7.49477e-18	7.49477e-18	1.49895e-17	10399|10987|11224|1892|200185|302|3094|3336|3396|4637|5037|51021|515|51504|51506|51639|539|5436|5479|56005|5689|5702|5719|58477|5902|6146|6147|6159|6168|6204|6223|64928|6923|7178|7203|7386|84817|9551	ANXA2|ATP5F1|ATP5J2|ATP5O|CCT3|COPS5|ECHS1|HINT1|HSPE1|ICT1|KRTCAP2|MRPL14|MRPS16|MYDGF|MYL6|PEBP1|POLR2G|PPIB|PSMB1|PSMC3|PSMD13|RACK1|RANBP1|RPL22|RPL23A|RPL29|RPL35|RPL37A|RPS10|RPS19|SF3B6|SRPRB|TCEB2|TPT1|TRMT112|TXNDC17|UFC1|UQCRFS1	6.20717
NLM18	Nonlesion	bisque4	dzNosologyDOWN_fdr05	RA_(rheumatoid_arthritis)_Peripheral_blood_mononuclear_cell_1486_DOWN	17712	432	307	7.4878	41	5.51414e-19	1	1.10283e-18	2.92249e-17	2.92249e-17	5.84499e-17	10476|10487|10632|11224|2023|23521|28974|3123|3420|4714|4736|51374|5436|5695|6133|6135|6143|6155|6157|6167|6168|6169|6181|6185|6189|6194|6204|6206|6207|6210|6222|6224|6227|6230|6232|6235|6251|7178|7203|7458|9349	ATP5H|ATP5L|ATRAID|C19orf53|CAP1|CCT3|EIF4H|ENO1|HLA-DRB1|IDH3B|NDUFB8|POLR2G|PSMB7|RPL10A|RPL11|RPL13A|RPL19|RPL23|RPL27|RPL27A|RPL35|RPL37|RPL37A|RPL38|RPL9|RPLP2|RPN2|RPS10|RPS12|RPS13|RPS15A|RPS18|RPS20|RPS21|RPS25|RPS27|RPS29|RPS3A|RPS6|RSU1|TPT1	5.47557
NLM18	Nonlesion	bisque4	PPI_Hub_Proteins	SNCA	17712	432	240	5.85366	36	1.81973e-18	1	3.63946e-18	9.64456e-17	9.64456e-17	1.92891e-16	103910|10476|10574|11331|1329|1337|1340|1345|1347|27089|29796|374291|4259|4695|4709|4710|4712|4713|4714|4715|4716|4722|4724|4725|515|5245|5250|54539|55967|56993|6204|7314|7316|7381|7386|84833	ATP5F1|ATP5H|CCT7|COX5B|COX6A1|COX6B1|COX6C|COX7A2|MGST3|MYL12B|NDUFA12|NDUFA2|NDUFB10|NDUFB11|NDUFB3|NDUFB4|NDUFB6|NDUFB7|NDUFB8|NDUFB9|NDUFS3|NDUFS4|NDUFS5|NDUFS7|PHB|PHB2|RPS10|SLC25A3|TOMM22|UBB|UBC|UQCR10|UQCRB|UQCRFS1|UQCRQ|USMG5	6.15
NLM18	Nonlesion	bisque4	HALLMARK	HALLMARK_MYC_TARGETS_V1	17712	432	199	4.85366	33	2.22784e-18	1	4.45568e-18	1.18076e-16	1.18076e-16	2.36151e-16	10399|10574|10935|10987|11331|1933|3015|3336|4706|4830|4953|51020|5111|51690|5230|5245|5250|5478|55651|5688|5901|5902|6128|6146|6164|6194|6204|6426|6633|7203|7458|8664|9045	CCT3|CCT7|COPS5|EEF1B2|EIF3D|EIF4H|H2AFZ|HDDC2|HSPE1|LSM7|NDUFAB1|NHP2|NME1|ODC1|PCNA|PGK1|PHB|PHB2|PPIA|PRDX3|PSMA7|RACK1|RAN|RANBP1|RPL14|RPL22|RPL34|RPL6|RPS10|RPS6|SLC25A3|SNRPD2|SRSF1	6.79899
NLM18	Nonlesion	bisque4	GeneOntology_CC	ribosome (GO:0005840)	17712	432	37	0.902439	17	2.84796e-18	1	5.69593e-18	1.50942e-16	1.50942e-16	3.01884e-16	2197|29074|6130|6133|6138|6155|6191|6204|6205|6207|6222|6228|6230|6232|64983|84545|9349	FAU|MRPL18|MRPL32|MRPL43|RPL15|RPL23|RPL27|RPL7A|RPL9|RPS10|RPS11|RPS13|RPS18|RPS23|RPS25|RPS27|RPS4X	18.8378
NLM18	Nonlesion	bisque4	PPI_Hub_Proteins	ESR1	17712	432	546	13.3171	53	6.39926e-18	1	1.27985e-17	3.39161e-16	3.39161e-16	3.39161e-16	10952|10987|11331|2010|2274|23521|25873|2597|302|3921|4637|4736|4904|506|5245|6124|6125|6128|6129|6130|6133|6135|6136|6138|6143|6144|6146|6147|6152|6157|6159|6166|6168|6185|6189|6191|6194|6202|6205|6206|6207|6208|6210|6222|6224|6228|6231|6426|7314|7316|84266|8668|9045	ALKBH7|ANXA2|ATP5B|COPS5|EIF3I|EMD|FHL2|GAPDH|MYL6|PHB|PHB2|RPL10A|RPL11|RPL12|RPL13A|RPL14|RPL15|RPL19|RPL21|RPL22|RPL23A|RPL24|RPL27A|RPL29|RPL36|RPL36AL|RPL37A|RPL4|RPL5|RPL6|RPL7|RPL7A|RPL9|RPN2|RPS11|RPS12|RPS13|RPS14|RPS15A|RPS18|RPS20|RPS23|RPS26|RPS3A|RPS4X|RPS6|RPS8|RPSA|SEC61B|SRSF1|UBB|UBC|YBX1	3.97985
NLM18	Nonlesion	bisque4	PPI_Hub_Proteins	HNRNPK	17712	432	175	4.26829	31	3.43034e-18	1	6.86068e-18	1.81808e-16	1.81808e-16	3.63616e-16	10935|2010|2023|302|3921|4904|498|506|6133|6135|6146|6147|6156|6160|6168|6189|6191|6202|6208|6222|6223|6224|6228|6230|6277|7167|7316|7386|9349|9775|9973	ANXA2|ATP5A1|ATP5B|CCS|EIF4A3|EMD|ENO1|PRDX3|RPL11|RPL22|RPL23|RPL23A|RPL30|RPL31|RPL37A|RPL9|RPS14|RPS18|RPS19|RPS20|RPS23|RPS25|RPS3A|RPS4X|RPS8|RPSA|S100A6|TPI1|UBC|UQCRFS1|YBX1	7.26286
NLM18	Nonlesion	bisque4	dzNosologyUP_fdr05	Hepatic_Cirrhosis_Liver_1549_UP	17712	432	922	22.4878	70	1.40586e-17	1	2.81171e-17	7.45104e-16	7.45104e-16	7.45104e-16	10169|10487|10952|10956|11224|11315|1349|2023|23521|23557|23593|25824|2644|27089|28958|3122|3123|3336|3397|348|4637|4666|4697|4707|4942|51690|51693|55353|567|5695|5710|5719|58477|6118|6128|6133|6136|6143|6144|6147|6152|6154|6155|6157|6159|6161|6165|6167|6168|6181|6189|6191|6206|6222|6223|6230|6231|6232|6234|6235|64963|6827|7311|7316|7353|79035|8636|8668|9349|9775	APOE|B2M|CAP1|COA3|COX7B|EIF3I|EIF4A3|ENO1|GCHFR|HEBP2|HLA-DRA|HLA-DRB1|HSPE1|ID1|LAPTM4B|LSM7|MRPS11|MYL6|NABP2|NACA|NDUFA4|NDUFB1|OAT|OS9|PARK7|PRDX5|PSMB7|PSMD13|PSMD4|RPA2|RPL12|RPL13A|RPL19|RPL21|RPL23|RPL23A|RPL24|RPL26|RPL27|RPL27A|RPL29|RPL32|RPL35|RPL35A|RPL37|RPL37A|RPL6|RPL9|RPLP2|RPS12|RPS18|RPS19|RPS25|RPS26|RPS27|RPS28|RPS29|RPS3A|RPS4X|SEC61B|SERF2|SNAPIN|SRPRB|SSNA1|SUPT4H1|TRAPPC2L|UBA52|UBC|UFD1L|UQCRQ	3.1128
NLM18	Nonlesion	bisque4	dzNosologyUP_fdr05	Sickle_Cell_Anemia_Pulmonary_Artery_1100_UP	17712	432	297	7.2439	39	7.53199e-18	1	1.5064e-17	3.99195e-16	3.99195e-16	7.9839e-16	11224|11315|1327|2197|2597|3094|3398|348|4736|4946|51635|5250|6124|6128|6133|6135|6136|6143|6144|6152|6155|6156|6164|6167|6189|6194|6204|6205|6207|6230|6233|6923|7314|7316|8664|8683|8992|9045|9552	APOE|ATP6V0E1|COX4I1|DHRS7|EIF3D|FAU|GAPDH|HINT1|ID2|OAZ1|PARK7|RPL10A|RPL11|RPL12|RPL14|RPL19|RPL21|RPL24|RPL27|RPL30|RPL34|RPL35|RPL37|RPL4|RPL6|RPL9|RPS10|RPS11|RPS13|RPS25|RPS27A|RPS3A|RPS6|SLC25A3|SPAG7|SRSF9|TCEB2|UBB|UBC	5.38384
NLM18	Nonlesion	bisque4	dzNosologyDOWN_fdr05	Cystic_Fibrosis_Bronchial_epithelium_1347_DOWN	17712	432	53	1.29268	19	8.53978e-18	1	1.70796e-17	4.52608e-16	4.52608e-16	9.05216e-16	11224|1327|2597|6133|6136|6143|6144|6155|6156|6164|6167|6194|6204|6205|6207|6233|7314|7316|9045	COX4I1|GAPDH|RPL12|RPL14|RPL19|RPL21|RPL27|RPL30|RPL34|RPL35|RPL37|RPL9|RPS10|RPS11|RPS13|RPS27A|RPS6|UBB|UBC	14.6981
NLM18	Nonlesion	bisque4	GeneOntology_MF	oxidoreductase activity (GO:0016491)	17712	432	299	7.29268	39	9.5343e-18	1	1.90686e-17	5.05318e-16	5.05318e-16	1.01064e-15	10935|1327|1329|1340|1349|1351|216|2597|29796|3420|374291|4259|4694|4695|4696|4697|4706|4707|4709|4710|4712|4713|4714|4715|4716|4722|4724|4725|4726|55967|6389|644|645|6697|7388|84817|8644|874|9446	AKR1C3|ALDH1A1|BLVRA|BLVRB|CBR3|COX4I1|COX5B|COX6B1|COX7B|COX8A|GAPDH|GSTO1|IDH3B|MGST3|NDUFA1|NDUFA12|NDUFA2|NDUFA3|NDUFA4|NDUFAB1|NDUFB1|NDUFB10|NDUFB3|NDUFB4|NDUFB6|NDUFB7|NDUFB8|NDUFB9|NDUFS3|NDUFS4|NDUFS5|NDUFS6|NDUFS7|PRDX3|SDHA|SPR|TXNDC17|UQCR10|UQCRH	5.34783
NLM18	Nonlesion	bisque4	GeneOntology_MF	RNA binding (GO:0003723)	17712	432	235	5.73171	34	5.23652e-17	1	1.0473e-16	2.77535e-15	2.77535e-15	5.55071e-15	11224|2197|51690|6124|6128|6129|6130|6138|6143|6144|6146|6152|6154|6156|6157|6159|6160|6164|6169|6170|6171|6181|6189|6207|6208|6210|6223|6224|6230|6231|6631|7458|9045|9775	EIF4A3|EIF4H|FAU|LSM7|RPL14|RPL15|RPL19|RPL21|RPL22|RPL24|RPL26|RPL27A|RPL29|RPL30|RPL31|RPL34|RPL35|RPL38|RPL39|RPL4|RPL41|RPL6|RPL7|RPL7A|RPLP2|RPS13|RPS14|RPS15A|RPS19|RPS20|RPS25|RPS26|RPS3A|SNRPC	5.93191
NLM18	Nonlesion	bisque4	PPI_Hub_Proteins	TRAF6	17712	432	436	10.6341	42	2.84373e-14	1	5.68745e-14	1.50717e-12	1.50717e-12	1.50717e-12	10130|11224|11331|1892|2274|23478|25873|27018|29085|302|3336|4942|5111|515|51504|539|5479|55651|56005|5692|5694|5702|5710|5719|5902|6144|6147|6152|6165|6169|6170|6189|6204|6205|6231|6233|7314|7316|8668|8678|9446|9551	ANXA2|ATP5F1|ATP5J2|ATP5O|BECN1|BEX3|ECHS1|EIF3I|FHL2|GSTO1|HSPE1|MYDGF|NHP2|OAT|PCNA|PDIA6|PHB2|PHPT1|PPIB|PSMB4|PSMB6|PSMC3|PSMD13|PSMD4|RANBP1|RPL21|RPL23A|RPL24|RPL35|RPL35A|RPL36|RPL38|RPL39|RPS10|RPS11|RPS26|RPS27A|RPS3A|SEC11A|TRMT112|UBB|UBC	3.94954
NLM18	Nonlesion	bisque4	dzNosologyDOWN_fdr05	Huntington's_Disease_CNS_-_Brain_-_Cerebellum_(MMHCC)_1570_DOWN	17712	432	402	9.80488	40	4.16237e-14	1	8.32473e-14	2.20605e-12	2.20605e-12	4.41211e-12	100131187|11224|11315|1327|2197|2597|3094|4736|4946|5208|5250|5695|6124|6128|6133|6135|6136|6143|6144|6146|6152|6155|6156|6164|6167|6189|6194|6204|6205|6207|6230|6233|6923|7314|7316|8664|8683|8992|9045|9552	ATP6V0E1|COX4I1|EIF3D|FAU|GAPDH|HINT1|OAZ1|PARK7|PFKFB2|PSMB7|RPL10A|RPL11|RPL12|RPL14|RPL19|RPL21|RPL22|RPL24|RPL27|RPL30|RPL34|RPL35|RPL37|RPL4|RPL6|RPL9|RPS10|RPS11|RPS13|RPS25|RPS27A|RPS3A|RPS6|SLC25A3|SPAG7|SRSF9|TCEB2|TSTD1|UBB|UBC	4.0796
NLM18	Nonlesion	bisque4	PPI_Hub_Proteins	ACTB	17712	432	302	7.36585	34	1.06148e-13	1	2.12297e-13	5.62586e-12	5.62586e-12	1.12517e-11	103910|10399|10487|10552|10574|1933|2010|2023|2597|302|3921|4637|4904|498|5245|5901|6118|6129|6130|6135|6146|6189|6191|6202|6204|6206|6207|6222|6223|7114|7203|7314|8664|8668	ANXA2|ARPC1A|ATP5A1|CAP1|CCT3|CCT7|EEF1B2|EIF3D|EIF3I|EMD|ENO1|GAPDH|MYL12B|MYL6|PHB|RACK1|RAN|RPA2|RPL11|RPL22|RPL7|RPL7A|RPS10|RPS12|RPS13|RPS18|RPS19|RPS3A|RPS4X|RPS8|RPSA|TMSB4X|UBB|YBX1	4.61589
NLM18	Nonlesion	bisque4	PPI_Hub_Proteins	231403	17712	432	219	5.34146	29	1.15519e-13	1	2.31037e-13	6.12248e-12	6.12248e-12	1.2245e-11	10204|10632|1892|1933|302|3094|3336|4637|4942|5111|5479|5688|5689|5692|5694|5710|5719|5902|6147|6152|6159|6161|6168|6169|6208|6227|6389|64976|7178	ANXA2|ATP5L|ECHS1|EEF1B2|HINT1|HSPE1|MRPL40|MYL6|NUTF2|OAT|PCNA|PPIB|PSMA7|PSMB1|PSMB4|PSMB6|PSMD13|PSMD4|RANBP1|RPL23A|RPL24|RPL29|RPL32|RPL37A|RPL38|RPS14|RPS21|SDHA|TPT1	5.42922
NLM18	Nonlesion	bisque4	dzNosologyDOWN_fdr05	Septic_Shock_Whole_blood_1541_DOWN	17712	432	3210	78.2927	139	7.50694e-13	1	1.50139e-12	9.94669e-12	9.94669e-12	1.32623e-11	10130|10204|10399|10591|10632|10961|11224|11331|114926|116541|1174|131870|1345|170622|192286|1933|216|2205|23521|2537|25804|25873|26297|26471|27018|286257|28957|3094|3122|3123|3336|345757|348|3866|4074|440957|441869|4666|4706|4714|4724|4725|4736|4830|4904|4953|5037|51287|51367|51504|51522|51690|51693|517|521|5245|539|54543|5464|5478|5479|55272|55967|56271|563|56993|5710|57128|5721|58477|5901|5902|60491|6124|6125|6128|6129|6130|6133|6135|6136|6138|6143|6144|6146|6147|6152|6156|6159|6160|6161|6164|6165|6166|6167|6169|6181|6189|6191|6194|6202|6204|6206|6208|6210|6222|6223|6224|6227|6228|6230|6231|6233|6234|6235|6281|64219|6426|645|64949|64951|64975|64983|6633|6635|7203|7314|7316|7381|81889|8303|8409|84545|84864|8644|8664|8721|9045|9349	AKR1C3|ALDH1A1|ANKRD65|AP1S1|APOE|ATP5G2|ATP5I|ATP5L|ATP5O|AZGP1|BEX3|BEX4|BLVRB|C9orf142|CCT3|COA4|COMMD6|COX6C|DNPH1|EDF1|EEF1B2|EIF3D|ERP29|FAHD1|FAM174A|FCER1A|HIGD2A|HINT1|HLA-DRA|HLA-DRB1|HSPE1|IFI6|IMP3|KRT15|LSM4|LSM7|LYRM4|M6PR|MINA|MRPL32|MRPL41|MRPL43|MRPL54|MRPS24|MRPS26|MRPS28|NACA|NDUFA12|NDUFAB1|NDUFB8|NDUFS4|NDUFS5|NIF3L1|NME1|NUDT16|NUPR1|NUTF2|ODC1|PDIA6|PEBP1|PHB|PHB2|PJA1|POP5|PPA1|PPIA|PPIB|PSMD4|PSME2|RACK1|RAN|RANBP1|RPL10A|RPL11|RPL12|RPL13A|RPL14|RPL15|RPL19|RPL21|RPL22|RPL23|RPL23A|RPL24|RPL29|RPL30|RPL31|RPL32|RPL34|RPL35|RPL35A|RPL36|RPL36AL|RPL37|RPL38|RPL4|RPL5|RPL6|RPL7|RPL7A|RPL9|RPLP2|RPS10|RPS12|RPS14|RPS15A|RPS18|RPS19|RPS20|RPS21|RPS23|RPS25|RPS26|RPS27A|RPS28|RPS29|RPS3A|RPS4X|RPS6|RPS8|S100A10|SERGEF|SMIM19|SMIM4|SNN|SNRPD2|SNRPE|SRPRB|SRSF1|TMEM14C|TOMM22|TOMM7|TRAPPC2L|TRMT112|UBB|UBC|UQCRB|UXT|YBX1	1.77539
NLM18	Nonlesion	bisque4	PPI_Hub_Proteins	MAP1LC3A	17712	432	357	8.70732	36	5.56685e-13	1	1.11337e-12	2.95043e-11	2.95043e-11	2.95043e-11	10130|10574|10935|1211|2597|4697|4830|4942|498|506|5111|5250|5464|5478|6124|6125|6128|6135|6144|6160|6169|6181|6191|6202|6207|6208|6224|6233|6389|6426|64963|6631|6635|8683|9045|9588	ATP5A1|ATP5B|CCT7|CLTA|GAPDH|MRPS11|NDUFA4|NME1|OAT|PCNA|PDIA6|PPA1|PPIA|PRDX3|PRDX6|RPL11|RPL14|RPL21|RPL31|RPL38|RPL4|RPL5|RPL6|RPLP2|RPS13|RPS14|RPS20|RPS27A|RPS4X|RPS8|SDHA|SLC25A3|SNRPC|SNRPE|SRSF1|SRSF9	4.13445
NLM18	Nonlesion	bisque4	dzNosologyDOWN_fdr05	Granulomatous_Disease,_Chronic_Blood_neutrophil_1169_DOWN	17712	432	1232	30.0488	73	1.05133e-12	1	2.10265e-12	5.57202e-11	5.57202e-11	5.57202e-11	10399|10552|10574|10953|11224|1345|1350|1514|1933|2205|2517|2644|26471|29937|302|3123|3336|3398|3921|4201|4706|4724|4726|4736|4830|4904|4942|4953|51020|515|51690|5208|5688|5901|6118|6124|6125|6128|6129|6135|6136|6138|6146|6147|6152|6159|6160|6181|6185|6191|6194|6202|6206|6222|6223|6227|6228|6234|6281|6426|64976|6635|7388|8664|8668|9045|9232|928|9349|9553|9556|9588|9775	ANXA2|ARPC1A|ATP5F1|C14orf2|CCT7|CD9|COX6C|COX7C|CTSL|EEF1B2|EIF3D|EIF3I|EIF4A3|FCER1A|FUCA1|GCHFR|HDDC2|HLA-DRB1|HSPE1|ID2|LSM7|MEA1|MRPL33|MRPL40|NDUFAB1|NDUFS4|NDUFS6|NENF|NME1|NUPR1|OAT|ODC1|PFKFB2|PRDX6|PSMA7|PTTG1|RACK1|RAN|RPA2|RPL10A|RPL11|RPL12|RPL14|RPL15|RPL22|RPL23|RPL23A|RPL24|RPL29|RPL31|RPL35|RPL4|RPL5|RPL6|RPL7|RPLP2|RPN2|RPS12|RPS18|RPS19|RPS21|RPS23|RPS28|RPS4X|RPS6|RPS8|RPSA|S100A10|SNRPE|SRSF1|TOMM34|UQCRH|YBX1	2.42938
NLM18	Nonlesion	bisque4	PPI_Hub_Proteins	MAP3K1	17712	432	158	3.85366	24	7.73741e-13	1	1.54748e-12	4.10083e-11	4.10083e-11	8.20165e-11	11224|4736|6124|6129|6152|6156|6165|6168|6181|6191|6194|6202|6205|6207|6208|6228|6232|6233|7203|7311|7314|7316|9045|9246	CCT3|RPL10A|RPL14|RPL24|RPL30|RPL35|RPL35A|RPL37A|RPL4|RPL7|RPLP2|RPS11|RPS13|RPS14|RPS23|RPS27|RPS27A|RPS4X|RPS6|RPS8|UBA52|UBB|UBC|UBE2L6	6.22785
NLM18	Nonlesion	bisque4	Reactome_pathways	HIV Infection	17712	432	166	4.04878	23	1.64653e-11	1	3.29305e-11	8.72659e-10	8.72659e-10	1.74532e-09	1174|5436|5438|5439|5441|5478|567|5686|5688|5689|5692|5694|5695|5702|5710|5719|5720|5721|5902|6827|6923|7314|79023	AP1S1|B2M|NUP37|POLR2G|POLR2I|POLR2J|POLR2L|PPIA|PSMA5|PSMA7|PSMB1|PSMB4|PSMB6|PSMB7|PSMC3|PSMD13|PSMD4|PSME1|PSME2|RANBP1|SUPT4H1|TCEB2|UBB	5.68072
NLM18	Nonlesion	bisque4	PPI_Hub_Proteins	MCC	17712	432	227	5.53659	26	6.18899e-11	1	1.2378e-10	3.28017e-09	3.28017e-09	3.28017e-09	10961|11331|1892|1933|302|30968|3396|4942|51021|5111|51504|51639|5479|5688|5719|5902|6144|6147|6152|6189|6208|6390|64928|7458|8664|8668	ANXA2|ECHS1|EEF1B2|EIF3D|EIF3I|EIF4H|ERP29|ICT1|MRPL14|MRPS16|OAT|PCNA|PHB2|PPIB|PSMA7|PSMD13|RANBP1|RPL21|RPL23A|RPL24|RPS14|RPS3A|SDHB|SF3B6|STOML2|TRMT112	4.69604
NLM18	Nonlesion	bisque4	PPI_Hub_Proteins	MAP1LC3B	17712	432	296	7.21951	30	4.51221e-11	1	9.02443e-11	2.39147e-09	2.39147e-09	3.31099e-09	10130|10574|10935|11331|1475|1933|2023|2597|498|506|5111|5245|5478|6124|6135|6136|6144|6146|6147|6169|6181|6191|6202|6208|6224|6233|6426|6631|6635|7203	ATP5A1|ATP5B|CCT3|CCT7|CSTA|EEF1B2|ENO1|GAPDH|PCNA|PDIA6|PHB|PHB2|PPIA|PRDX3|RPL11|RPL12|RPL21|RPL22|RPL23A|RPL38|RPL4|RPLP2|RPS14|RPS20|RPS27A|RPS4X|RPS8|SNRPC|SNRPE|SRSF1	4.15541
NLM18	Nonlesion	bisque4	WikiPathways_pathways	Hs_Proteasome_Degradation_WP183_21063	17712	432	56	1.36585	14	4.88017e-11	1	9.76035e-11	2.58649e-09	2.58649e-09	5.17298e-09	3015|5686|5688|5689|5692|5694|5695|5702|5710|5719|5720|5721|6185|7316	H2AFZ|PSMA5|PSMA7|PSMB1|PSMB4|PSMB6|PSMB7|PSMC3|PSMD13|PSMD4|PSME1|PSME2|RPN2|UBC	10.25
NLM18	Nonlesion	bisque4	WikiPathways_pathways	Hs_Proteasome_Degradation_WP183_29614	17712	432	56	1.36585	14	4.88017e-11	1	9.76035e-11	2.58649e-09	2.58649e-09	5.17298e-09	3015|5686|5688|5689|5692|5694|5695|5702|5710|5719|5720|5721|6185|7316	H2AFZ|PSMA5|PSMA7|PSMB1|PSMB4|PSMB6|PSMB7|PSMC3|PSMD13|PSMD4|PSME1|PSME2|RPN2|UBC	10.25
NLM18	Nonlesion	bisque4	GeneOntology_MF	binding (GO:0005488)	17712	432	5243	127.878	188	3.79122e-10	1	7.58243e-10	5.02336e-09	5.02336e-09	8.03738e-09	10039|10130|10204|10248|10399|10456|10471|10552|10574|10577|10632|10935|10952|10953|10956|10969|11157|11224|11315|11331|11334|1327|14|1475|1622|1649|170622|1892|1933|2010|2023|216|2197|2274|2286|230|23478|23479|23557|23582|2537|25804|25873|2597|26297|2644|26521|27018|27243|3094|30968|3336|3397|3398|348|374291|3866|3921|4201|4706|4716|4722|4830|4904|4942|4953|498|5037|506|5111|51367|515|51506|51639|51647|51690|5191|5245|539|54344|5436|5438|5478|5479|54998|55272|55505|563|56655|567|5686|5688|5689|56993|5702|5710|5719|58477|5901|5902|60491|6118|6124|6125|6128|6129|6130|6135|6138|6143|6144|6146|6147|6152|6154|6156|6157|6159|6160|6161|6164|6165|6167|6168|6169|6170|6171|6181|6185|6189|6194|6204|6205|6207|6208|6210|6223|6224|6227|6230|6231|6232|6233|6234|6235|6251|6273|6277|6281|637|63875|6389|6390|64802|64951|65080|65993|6631|6633|6635|6697|6827|6923|7114|7178|7203|7353|7458|81889|8270|8409|84305|84545|84817|8664|8668|8678|8721|9045|9232|9246|928|9550|9552|9616|9775|9802|9973	AAMP|ALDH1A1|ALDOC|APOE|ARPC1A|ATP5A1|ATP5B|ATP5F1|ATP5L|ATP5O|ATP6V1G1|AURKAIP1|AZGP1|B2M|BECN1|BEX3|BID|CCNDBP1|CCS|CCT3|CCT7|CD9|CHMP2A|COMMD6|COX4I1|CSTA|DAZAP2|DBI|DDIT3|DPM3|EBNA1BP2|ECHS1|EDF1|EEF1B2|EIF3D|EIF3I|EIF4A3|EIF4H|EMD|ENO1|FAHD1|FAM96B|FAU|FHL2|FKBP2|GAPDH|GCHFR|HAX1|HINT1|HSPE1|ID1|ID2|IFI6|IMP3|ISCU|KRT15|LAGE3|LSM4|LSM6|LSM7|MEA1|MRPL17|MRPL43|MRPL44|MRPS24|MRPS34|NDUFAB1|NDUFB10|NDUFS3|NDUFS7|NIF3L1|NME1|NMNAT1|NOP10|NPC2|NUTF2|OAT|ODC1|OS9|PARK7|PARP3|PCNA|PDIA6|PEBP1|PEX7|PFDN6|PHB|PHB2|POLE4|POLR2G|POLR2I|POP5|POP7|PPIA|PPIB|PRDX3|PSMA5|PSMA7|PSMB1|PSMC3|PSMD13|PSMD4|PTTG1|PYM1|RACK1|RAN|RANBP1|RNF7|RPA2|RPL11|RPL14|RPL15|RPL19|RPL21|RPL22|RPL23A|RPL24|RPL26|RPL27A|RPL29|RPL30|RPL31|RPL32|RPL34|RPL35|RPL35A|RPL36|RPL37|RPL37A|RPL38|RPL39|RPL4|RPL41|RPL5|RPL6|RPL7|RPL7A|RPLP2|RPN2|RPS10|RPS11|RPS13|RPS14|RPS15A|RPS19|RPS20|RPS21|RPS25|RPS26|RPS27|RPS27A|RPS28|RPS29|RPS3A|RPS6|RPSA|RSU1|S100A10|S100A2|S100A6|SDHA|SDHB|SEC11A|SEC61B|SERGEF|SF3B6|SNAPIN|SNRPC|SNRPD2|SNRPE|SPAG7|SPR|SRPRB|STOML2|SUPT4H1|TCEB2|TIMM8B|TMSB4X|TOMM22|TOMM34|TPT1|TUSC2|TXNDC17|UBE2L6|UFC1|UFD1L|UXT|YBX1	1.47015
NLM18	Nonlesion	bisque4	GeneOntology_MF	protein binding (GO:0005515)	17712	432	4474	109.122	166	7.08201e-10	1	1.4164e-09	1.25116e-08	1.25116e-08	1.25116e-08	10039|10130|10204|10248|10399|10456|10471|10552|10574|10577|10632|10935|10952|10953|10956|10969|11157|11224|11315|11331|11334|1327|1475|1622|1649|170622|1892|1933|2010|2023|2274|2286|230|23478|23479|23557|23582|2537|25804|25873|2597|26297|2644|26521|27018|27243|3094|30968|3336|3397|3398|348|374291|3866|4201|4716|4722|4830|4904|4942|4953|498|5037|506|5111|51367|515|51506|51639|51647|51690|5245|54344|5436|5478|5479|54998|55272|55505|563|56655|567|5686|5688|5689|56993|5702|5710|5719|58477|5901|5902|60491|6118|6124|6125|6129|6135|6147|6152|6154|6159|6160|6161|6164|6165|6167|6168|6169|6185|6189|6194|6204|6205|6207|6208|6210|6223|6224|6227|6230|6231|6233|6234|6235|6251|6277|6281|637|63875|6389|6390|64802|64951|65080|65993|6631|6633|6635|6827|6923|7114|7178|7203|7353|7458|81889|8270|8409|84305|84545|84817|8664|8668|8678|8721|9045|9232|9246|928|9550|9552|9616|9775|9802|9973	ALDOC|APOE|ARPC1A|ATP5A1|ATP5B|ATP5F1|ATP5L|ATP6V1G1|AURKAIP1|AZGP1|B2M|BECN1|BEX3|BID|CCNDBP1|CCS|CCT3|CCT7|CD9|CHMP2A|COMMD6|COX4I1|CSTA|DAZAP2|DBI|DDIT3|DPM3|EBNA1BP2|ECHS1|EDF1|EEF1B2|EIF3D|EIF3I|EIF4A3|EIF4H|EMD|ENO1|FAHD1|FAM96B|FHL2|FKBP2|GAPDH|GCHFR|HAX1|HINT1|HSPE1|ID1|ID2|IFI6|IMP3|ISCU|KRT15|LAGE3|LSM4|LSM6|LSM7|MEA1|MRPL17|MRPL43|MRPL44|MRPS24|MRPS34|NDUFB10|NDUFS3|NDUFS7|NIF3L1|NME1|NMNAT1|NOP10|NPC2|NUTF2|OAT|ODC1|OS9|PARK7|PARP3|PCNA|PDIA6|PEBP1|PFDN6|PHB|PHB2|POLE4|POLR2G|POP5|POP7|PPIA|PPIB|PRDX3|PSMA5|PSMA7|PSMB1|PSMC3|PSMD13|PSMD4|PTTG1|PYM1|RACK1|RAN|RANBP1|RNF7|RPA2|RPL11|RPL14|RPL23A|RPL24|RPL26|RPL29|RPL31|RPL32|RPL34|RPL35|RPL35A|RPL36|RPL37|RPL37A|RPL38|RPL4|RPL5|RPL7|RPN2|RPS10|RPS11|RPS13|RPS14|RPS15A|RPS19|RPS20|RPS21|RPS25|RPS26|RPS27A|RPS28|RPS29|RPS3A|RPS6|RSU1|S100A10|S100A6|SDHA|SDHB|SEC11A|SEC61B|SERGEF|SF3B6|SNAPIN|SNRPC|SNRPD2|SNRPE|SPAG7|SRPRB|STOML2|SUPT4H1|TCEB2|TIMM8B|TMSB4X|TOMM22|TOMM34|TPT1|TUSC2|TXNDC17|UBE2L6|UFC1|UFD1L|UXT|YBX1	1.52123
NLM18	Nonlesion	bisque4	dzNosologyDOWN_fdr05	Lymphocytic_Leukemia,_Chronic,_B_Cell_PBL_(peripheral_blood_lymphocyte)_1478_DOWN	17712	432	725	17.6829	48	3.32571e-10	1	6.65142e-10	1.18479e-08	1.18479e-08	1.57972e-08	10130|10399|10591|11224|2197|2274|23521|2597|3123|3921|4147|4736|4904|506|51690|567|6133|6135|6136|6138|6155|6157|6159|6160|6167|6168|6169|6170|6181|6202|6204|6205|6206|6208|6210|6222|6223|6224|6227|6228|6230|6233|6234|7178|7314|7316|9045|9349	ATP5B|B2M|DNPH1|FAU|FHL2|GAPDH|HLA-DRB1|LSM7|MATN2|PDIA6|RACK1|RPL10A|RPL11|RPL12|RPL13A|RPL14|RPL15|RPL23|RPL27|RPL27A|RPL29|RPL31|RPL35|RPL37|RPL37A|RPL38|RPL39|RPL9|RPLP2|RPS10|RPS11|RPS12|RPS14|RPS15A|RPS18|RPS19|RPS20|RPS21|RPS23|RPS25|RPS27A|RPS28|RPS8|RPSA|TPT1|UBB|UBC|YBX1	2.71448
NLM18	Nonlesion	bisque4	Reactome_pathways	Regulation of activated PAK-2p34 by proteasome mediated degradation	17712	432	41	1	12	1.5857e-10	1	3.1714e-10	8.40422e-09	8.40422e-09	1.68084e-08	5686|5688|5689|5692|5694|5695|5702|5710|5719|5720|5721|7314	PSMA5|PSMA7|PSMB1|PSMB4|PSMB6|PSMB7|PSMC3|PSMD13|PSMD4|PSME1|PSME2|UBB	12
NLM18	Nonlesion	bisque4	dzNosologyUP_fdr05	Huntington's_Disease_frontal_cortex_1571_UP	17712	432	480	11.7073	38	1.85218e-10	1	3.70436e-10	9.81656e-09	9.81656e-09	1.96331e-08	11224|11315|1327|2197|2597|3094|4736|4946|5250|6124|6128|6133|6135|6136|6143|6144|6146|6152|6155|6156|6164|6167|6189|6194|6204|6205|6207|6230|6233|6923|7314|7316|84266|8664|8683|8992|9045|9552	ALKBH7|ATP6V0E1|COX4I1|EIF3D|FAU|GAPDH|HINT1|OAZ1|PARK7|RPL10A|RPL11|RPL12|RPL14|RPL19|RPL21|RPL22|RPL24|RPL27|RPL30|RPL34|RPL35|RPL37|RPL4|RPL6|RPL9|RPS10|RPS11|RPS13|RPS25|RPS27A|RPS3A|RPS6|SLC25A3|SPAG7|SRSF9|TCEB2|UBB|UBC	3.24583
NLM18	Nonlesion	bisque4	PPI_Hub_Proteins	NFKB2	17712	432	171	4.17073	22	1.99073e-10	1	3.98146e-10	1.05509e-08	1.05509e-08	2.11018e-08	5719|6128|6129|6130|6135|6156|6181|6189|6191|6202|6204|6205|6207|6208|6210|6222|6223|6232|6233|7203|7314|7316	CCT3|PSMD13|RPL11|RPL30|RPL6|RPL7|RPL7A|RPLP2|RPS10|RPS11|RPS13|RPS14|RPS15A|RPS18|RPS19|RPS27|RPS27A|RPS3A|RPS4X|RPS8|UBB|UBC	5.27485
NLM18	Nonlesion	bisque4	dzNosologyDOWN_fdr05	Huntington's_Disease_frontal_cortex_1571_DOWN	17712	432	421	10.2683	35	2.6974e-10	1	5.39481e-10	1.42962e-08	1.42962e-08	2.85925e-08	11224|11315|1327|2197|2597|3094|4736|4946|5250|6124|6128|6133|6135|6143|6144|6146|6152|6155|6156|6164|6167|6189|6194|6205|6207|6230|6233|6923|7314|7316|8664|8683|8992|9045|9552	ATP6V0E1|COX4I1|EIF3D|FAU|GAPDH|HINT1|OAZ1|PARK7|RPL10A|RPL11|RPL14|RPL19|RPL21|RPL22|RPL24|RPL27|RPL30|RPL34|RPL35|RPL37|RPL4|RPL6|RPL9|RPS11|RPS13|RPS25|RPS27A|RPS3A|RPS6|SLC25A3|SPAG7|SRSF9|TCEB2|UBB|UBC	3.40855
NLM18	Nonlesion	bisque4	PPI_Hub_Proteins	EPB41	17712	432	144	3.5122	20	3.37079e-10	1	6.74158e-10	1.78652e-08	1.78652e-08	3.57304e-08	10632|11331|1329|1892|1933|2286|3336|5037|5111|51504|539|5688|5689|5695|5902|6169|6189|6227|7178|84817	ATP5L|ATP5O|COX5B|ECHS1|EEF1B2|FKBP2|HSPE1|PCNA|PEBP1|PHB2|PSMA7|PSMB1|PSMB7|RANBP1|RPL38|RPS21|RPS3A|TPT1|TRMT112|TXNDC17	5.69444
NLM18	Nonlesion	bisque4	GeneOntology_CC	protein complex (GO:0043234)	17712	432	1036	25.2683	59	9.82513e-10	1	1.96503e-09	5.20732e-08	5.20732e-08	5.20732e-08	10204|10471|10935|1174|1933|200185|26521|2787|28972|374291|4637|4666|4694|4695|4696|4697|4706|4707|4709|4710|4712|4713|4714|4715|4716|4722|4724|4725|4726|498|5018|506|5111|51529|517|539|54344|5439|5441|54543|56993|5702|5710|5719|5720|5721|5901|6118|6185|6389|6944|7178|7458|8409|84305|8664|8668|8721|9551	ANAPC11|AP1S1|ATP5A1|ATP5B|ATP5G2|ATP5J2|ATP5O|DPM3|EDF1|EEF1B2|EIF3D|EIF3I|EIF4H|GNG5|KRTCAP2|MYL6|NACA|NDUFA1|NDUFA2|NDUFA3|NDUFA4|NDUFAB1|NDUFB1|NDUFB10|NDUFB3|NDUFB4|NDUFB6|NDUFB7|NDUFB8|NDUFB9|NDUFS3|NDUFS4|NDUFS5|NDUFS6|NDUFS7|NUTF2|OXA1L|PCNA|PFDN6|POLR2J|POLR2L|PRDX3|PSMC3|PSMD13|PSMD4|PSME1|PSME2|PYM1|RAN|RPA2|RPN2|SDHA|SPCS1|TIMM8B|TOMM22|TOMM7|TPT1|UXT|VPS72	2.33494
NLM18	Nonlesion	bisque4	GeneOntology_CC	intracellular organelle (GO:0043229)	17712	432	2474	60.3415	106	2.19883e-09	1	4.39766e-09	5.8269e-08	5.8269e-08	5.8269e-08	10130|10248|10456|10552|10577|10935|10952|10961|11224|11315|1327|140823|1475|1892|2010|2023|2197|2274|2286|230|23479|23557|23582|2537|25824|25873|26297|2644|26471|27349|29074|3094|30968|3122|3336|3397|3398|3420|35|3921|4694|4697|4714|4722|4725|4830|4942|498|5018|506|5111|515|5191|5245|5250|5283|539|5478|5479|54998|55272|56655|567|5692|5702|5902|6130|6133|6135|6138|6155|6189|6191|6194|6204|6205|6207|6208|6222|6223|6228|6230|6232|6233|6277|637|6389|6390|64802|64976|64983|6827|6944|7178|7203|7566|81889|8409|84545|84864|8636|8721|9232|9349|9616|9973	ACADS|ALDOC|ARPC1A|ATP5A1|ATP5B|ATP5F1|ATP5O|AURKAIP1|B2M|BID|CCNDBP1|CCS|CCT3|COX4I1|CSTA|ECHS1|EDF1|EMD|ENO1|ERP29|FAHD1|FAU|FHL2|FKBP2|GCHFR|HAX1|HINT1|HLA-DRA|HSPE1|ID1|ID2|IDH3B|IFI6|IMP3|ISCU|MCAT|MINA|MRPL18|MRPL32|MRPL40|MRPL43|NDUFA1|NDUFA4|NDUFB8|NDUFS3|NDUFS5|NME1|NMNAT1|NPC2|NUPR1|OAT|OXA1L|PARK7|PCNA|PDIA6|PEX7|PHB|PIGH|POLE4|POP7|PPIA|PPIB|PRDX3|PRDX5|PSMB4|PSMC3|PTTG1|RANBP1|RNF7|ROMO1|RPL11|RPL15|RPL23|RPL27|RPL35|RPL36|RPL7A|RPL9|RPS10|RPS11|RPS13|RPS14|RPS18|RPS19|RPS23|RPS25|RPS27|RPS27A|RPS3A|RPS4X|RPS6|RPSA|S100A6|SDHA|SDHB|SEC61B|SERGEF|SLC25A3|SNAPIN|SSNA1|STOML2|SUPT4H1|TPT1|UXT|VPS72|ZNF18	1.75667
NLM18	Nonlesion	bisque4	Reactome_pathways	APC/C:Cdh1-mediated degradation of Skp2	17712	432	56	1.36585	13	6.58381e-10	1	1.31676e-09	3.48942e-08	3.48942e-08	6.97884e-08	51529|5686|5688|5689|5692|5694|5695|5702|5710|5719|5720|5721|7314	ANAPC11|PSMA5|PSMA7|PSMB1|PSMB4|PSMB6|PSMB7|PSMC3|PSMD13|PSMD4|PSME1|PSME2|UBB	9.51786
NLM18	Nonlesion	bisque4	PPI_Hub_Proteins	SSB1	17712	432	440	10.7317	35	8.81855e-10	1	1.76371e-09	4.67383e-08	4.67383e-08	8.25356e-08	10574|10577|11157|11331|1329|2023|25804|28957|28958|3396|375757|4946|51056|51258|51690|5191|5230|57017|60674|6118|6125|6130|6147|6156|6168|6169|6185|6233|63875|64979|64983|6944|7167|7203|88745	CCT3|CCT7|COA3|COQ9|COX5B|ENO1|GAS5|ICT1|LAP3|LSM4|LSM6|LSM7|MRPL17|MRPL32|MRPL36|MRPL51|MRPS28|NPC2|OAZ1|PEX7|PGK1|PHB2|RPA2|RPL23A|RPL30|RPL37A|RPL38|RPL5|RPL7A|RPN2|RPS27A|RRP36|SWI5|TPI1|VPS72	3.26136
NLM18	Nonlesion	bisque4	PPI_Hub_Proteins	GRB2	17712	432	690	16.8293	45	1.98897e-09	1	3.97794e-09	1.05415e-07	1.05415e-07	1.05415e-07	10552|10956|1337|1892|2023|25873|302|4637|498|5250|5478|567|6124|6129|6136|6144|6147|6152|6154|6155|6156|6157|6160|6165|6181|6189|6202|6205|6207|6208|6210|6222|6224|6228|6230|6231|6234|6277|6633|7311|7314|7316|8664|9349|9775	ANXA2|ARPC1A|ATP5A1|B2M|COX6A1|ECHS1|EIF3D|EIF4A3|ENO1|MYL6|OS9|PPIA|RPL12|RPL21|RPL23|RPL23A|RPL24|RPL26|RPL27|RPL27A|RPL30|RPL31|RPL35A|RPL36|RPL4|RPL7|RPLP2|RPS11|RPS13|RPS14|RPS15A|RPS18|RPS20|RPS23|RPS25|RPS26|RPS28|RPS3A|RPS8|S100A6|SLC25A3|SNRPD2|UBA52|UBB|UBC	2.67391
NLM18	Nonlesion	bisque4	GeneOntology_BP	anaphase-promoting complex-dependent proteasomal ubiquitin-dependent protein catabolic process (GO:0031145)	17712	432	59	1.43902	13	1.31929e-09	1	2.63857e-09	6.99222e-08	6.99222e-08	1.39844e-07	51529|5686|5688|5689|5692|5694|5695|5702|5710|5719|5720|5721|6233	ANAPC11|PSMA5|PSMA7|PSMB1|PSMB4|PSMB6|PSMB7|PSMC3|PSMD13|PSMD4|PSME1|PSME2|RPS27A	9.0339
NLM18	Nonlesion	bisque4	GeneOntology_CC	mitochondrion (GO:0005739)	17712	432	262	6.39024	26	1.44248e-09	1	2.88496e-09	7.64513e-08	7.64513e-08	1.52903e-07	10456|10935|140823|1892|23479|2537|25824|27349|3336|3420|35|4694|4697|4722|4725|4942|498|5018|506|515|5250|539|637|6389|6390|81889	ACADS|ATP5A1|ATP5B|ATP5F1|ATP5O|BID|ECHS1|FAHD1|HAX1|HSPE1|IDH3B|IFI6|ISCU|MCAT|NDUFA1|NDUFA4|NDUFS3|NDUFS5|OAT|OXA1L|PRDX3|PRDX5|ROMO1|SDHA|SDHB|SLC25A3	4.0687
NLM18	Nonlesion	bisque4	dzNosologyDOWN_fdr05	Duct_cell_carcinoma_Pancreas_1425_DOWN	17712	432	11	0.268293	7	1.4841e-09	1	2.9682e-09	7.86574e-08	7.86574e-08	1.57315e-07	4736|6128|6135|6143|6194|6923|9045	RPL10A|RPL11|RPL14|RPL19|RPL6|RPS6|TCEB2	26.0909
NLM18	Nonlesion	bisque4	GeneOntology_BP	negative regulation of ubiquitin-protein ligase activity during mitotic cell cycle (GO:0051436)	17712	432	60	1.46341	13	1.64729e-09	1	3.29458e-09	8.73065e-08	8.73065e-08	1.74613e-07	51529|5686|5688|5689|5692|5694|5695|5702|5710|5719|5720|5721|6233	ANAPC11|PSMA5|PSMA7|PSMB1|PSMB4|PSMB6|PSMB7|PSMC3|PSMD13|PSMD4|PSME1|PSME2|RPS27A	8.88333
NLM18	Nonlesion	bisque4	Reactome_pathways	Cdc20:Phospho-APC/C mediated degradation of Cyclin A	17712	432	60	1.46341	13	1.64729e-09	1	3.29458e-09	8.73065e-08	8.73065e-08	1.74613e-07	51529|5686|5688|5689|5692|5694|5695|5702|5710|5719|5720|5721|7314	ANAPC11|PSMA5|PSMA7|PSMB1|PSMB4|PSMB6|PSMB7|PSMC3|PSMD13|PSMD4|PSME1|PSME2|UBB	8.88333
NLM18	Nonlesion	bisque4	PPI_Hub_Proteins	SSA2	17712	432	325	7.92683	29	1.93283e-09	1	3.86567e-09	1.0244e-07	1.0244e-07	2.0488e-07	10574|11157|11331|1329|2023|25804|28957|28958|375757|51021|51056|51264|51690|5191|5230|55651|57017|60674|6118|6147|6156|6185|6207|6233|64976|64983|6944|7167|79590	CCT7|COA3|COQ9|COX5B|ENO1|GAS5|LAP3|LSM4|LSM6|LSM7|MRPL24|MRPL27|MRPL32|MRPL40|MRPS16|MRPS28|NHP2|PEX7|PGK1|PHB2|RPA2|RPL23A|RPL30|RPN2|RPS13|RPS27A|SWI5|TPI1|VPS72	3.65846
NLM18	Nonlesion	bisque4	GeneOntology_BP	positive regulation of ubiquitin-protein ligase activity during mitotic cell cycle (GO:0051437)	17712	432	61	1.4878	13	2.04757e-09	1	4.09513e-09	1.08521e-07	1.08521e-07	2.17042e-07	51529|5686|5688|5689|5692|5694|5695|5702|5710|5719|5720|5721|6233	ANAPC11|PSMA5|PSMA7|PSMB1|PSMB4|PSMB6|PSMB7|PSMC3|PSMD13|PSMD4|PSME1|PSME2|RPS27A	8.7377
NLM18	Nonlesion	bisque4	GeneOntology_BP	negative regulation of ubiquitin-protein ligase activity (GO:0051444)	17712	432	62	1.5122	13	2.53404e-09	1	5.06808e-09	1.34304e-07	1.34304e-07	2.68608e-07	51529|5686|5688|5689|5692|5694|5695|5702|5710|5719|5720|5721|6233	ANAPC11|PSMA5|PSMA7|PSMB1|PSMB4|PSMB6|PSMB7|PSMC3|PSMD13|PSMD4|PSME1|PSME2|RPS27A	8.59677
NLM18	Nonlesion	bisque4	dzNosologyDOWN_fdr05	Sickle_Cell_Anemia_Endothelial_cell_1488_DOWN	17712	432	2752	67.122	111	2.44492e-08	1	4.88984e-08	2.63402e-07	2.63402e-07	3.29253e-07	10360|103910|10399|10632|10952|1327|1347|1350|1351|151313|192286|2023|216|2286|23478|23521|2537|25804|26471|28957|29926|3015|318|3336|3398|4147|4637|4666|4697|4713|4714|4722|4904|4946|498|51020|5111|51287|51372|515|51504|51647|517|521|5230|539|5464|5478|5479|55272|55353|55905|56005|56271|5686|5688|5692|5702|5719|5721|59286|6124|6128|6129|6136|6144|6146|6147|6155|6157|6159|6160|6161|6165|6168|6169|6170|6181|6185|6189|6191|6202|6204|6205|6207|6208|6210|6223|6224|6227|6230|6233|6235|6251|6273|6303|6390|6426|6635|7178|7314|7316|7381|80097|8270|8678|8721|9045|9232|9349|9556	ALDH1A1|ATP5A1|ATP5F1|ATP5G2|ATP5I|ATP5L|ATP5O|BECN1|BEX4|C14orf2|COA4|COX4I1|COX7A2|COX7C|COX8A|EDF1|ENO1|FAHD2B|FAM96B|FKBP2|GMPPA|H2AFZ|HDDC2|HIGD2A|HSPE1|ID2|IFI6|IMP3|LAGE3|LAPTM4B|LSM4|MATN2|MRPS28|MYDGF|MYL12B|MYL6|MZT2B|NACA|NDUFA4|NDUFB7|NDUFB8|NDUFS3|NPM3|NUDT2|NUPR1|OAZ1|PCNA|PGK1|PPA1|PPIA|PPIB|PSMA5|PSMA7|PSMB4|PSMC3|PSMD13|PSME2|PTTG1|RACK1|RNF114|RPL12|RPL13A|RPL14|RPL21|RPL22|RPL23|RPL23A|RPL27|RPL27A|RPL29|RPL31|RPL32|RPL35A|RPL37A|RPL38|RPL39|RPL4|RPL6|RPL7|RPLP2|RPN2|RPS10|RPS11|RPS13|RPS14|RPS15A|RPS19|RPS20|RPS21|RPS25|RPS27A|RPS29|RPS3A|RPS4X|RPS8|RSU1|S100A2|SAT1|SDHB|SEC11A|SEC61B|SNRPE|SRSF1|TMA7|TPT1|TRMT112|UBB|UBC|UBL5|UQCRB|YBX1	1.65371
NLM18	Nonlesion	bisque4	GeneOntology_BP	positive regulation of ubiquitin-protein ligase activity (GO:0051443)	17712	432	63	1.53659	13	3.12295e-09	1	6.24589e-09	1.65516e-07	1.65516e-07	3.31032e-07	51529|5686|5688|5689|5692|5694|5695|5702|5710|5719|5720|5721|6233	ANAPC11|PSMA5|PSMA7|PSMB1|PSMB4|PSMB6|PSMB7|PSMC3|PSMD13|PSMD4|PSME1|PSME2|RPS27A	8.46032
NLM18	Nonlesion	bisque4	HALLMARK	HALLMARK_ADIPOGENESIS	17712	432	196	4.78049	21	1.45953e-08	1	2.91905e-08	2.5785e-07	2.5785e-07	3.86774e-07	10935|1337|1349|1351|1892|2109|25979|27089|29796|348|35|4259|4706|4713|4722|51635|539|57017|58472|6390|7316	ACADS|APOE|ATP5O|COQ9|COX6A1|COX7B|COX8A|DHRS7|DHRS7B|ECHS1|ETFB|MGST3|NDUFAB1|NDUFB7|NDUFS3|PRDX3|SDHB|SQRDL|UBC|UQCR10|UQCRQ	4.39286
NLM18	Nonlesion	bisque4	GeneOntology_BP	positive regulation of ligase activity (GO:0051351)	17712	432	65	1.58537	13	4.68649e-09	1	9.37297e-09	2.48384e-07	2.48384e-07	4.96768e-07	51529|5686|5688|5689|5692|5694|5695|5702|5710|5719|5720|5721|6233	ANAPC11|PSMA5|PSMA7|PSMB1|PSMB4|PSMB6|PSMB7|PSMC3|PSMD13|PSMD4|PSME1|PSME2|RPS27A	8.2
NLM18	Nonlesion	bisque4	dzNosologyUP_fdr05	Huntington's_Disease_CNS_-_Brain_-_Cerebellum_(MMHCC)_1570_UP	17712	432	451	11	34	6.09911e-09	1	1.21982e-08	3.23253e-07	3.23253e-07	6.46506e-07	11224|11315|2197|2597|3094|4946|5250|6124|6128|6133|6135|6136|6143|6144|6146|6152|6155|6156|6164|6167|6189|6194|6204|6205|6207|6230|6233|7314|7316|8664|8683|8992|9045|9552	ATP6V0E1|EIF3D|FAU|GAPDH|HINT1|OAZ1|PARK7|RPL11|RPL12|RPL14|RPL19|RPL21|RPL22|RPL24|RPL27|RPL30|RPL34|RPL35|RPL37|RPL4|RPL6|RPL9|RPS10|RPS11|RPS13|RPS25|RPS27A|RPS3A|RPS6|SLC25A3|SPAG7|SRSF9|UBB|UBC	3.09091
NLM18	Nonlesion	bisque4	BioCarta_pathways	PROTEASOME_PATHWAY	17712	432	19	0.463415	8	7.01197e-09	1	1.40239e-08	3.71634e-07	3.71634e-07	7.43269e-07	5686|5688|5689|5692|5694|5695|5702|6185	PSMA5|PSMA7|PSMB1|PSMB4|PSMB6|PSMB7|PSMC3|RPN2	17.2632
NLM18	Nonlesion	bisque4	dzNosologyDOWN_fdr05	Meningococcal_infection_Blood_1288_DOWN	17712	432	865	21.0976	49	3.53997e-08	1	7.07994e-08	9.38093e-07	9.38093e-07	7.50474e-07	103910|10471|10476|10487|10577|10935|10952|10961|1329|1475|2197|2205|23521|2517|25953|27166|27243|2787|3015|3122|3123|3398|4666|4695|4707|4946|5018|515|51635|517|5230|55272|567|5688|57085|59286|6125|6128|6130|6143|6155|6234|6281|637|6388|84545|8683|8992|928	AGTRAP|ATP5F1|ATP5G2|ATP5H|ATP6V0E1|B2M|BID|CAP1|CD9|CHMP2A|COX5B|CSTA|DHRS7|ERP29|FAU|FCER1A|FUCA1|GNG5|H2AFZ|HLA-DRA|HLA-DRB1|ID2|IMP3|MRPL43|MYL12B|NACA|NDUFA2|NDUFB1|NPC2|OAZ1|OXA1L|PFDN6|PGK1|PNKD|PRDX3|PRELID1|PSMA7|RPL13A|RPL19|RPL27|RPL5|RPL6|RPL7A|RPS28|S100A10|SDF2|SEC61B|SRSF9|UBL5	2.32254
NLM18	Nonlesion	bisque4	dzNosologyDOWN_fdr05	Sickle_Cell_Anemia_Pulmonary_Artery_1100_DOWN	17712	432	245	5.97561	24	8.06632e-09	1	1.61326e-08	4.27515e-07	4.27515e-07	8.5503e-07	11224|11315|1327|2197|2597|3094|5250|6124|6128|6143|6144|6155|6164|6167|6189|6205|6233|6923|7314|7316|8664|8683|8992|9045	ATP6V0E1|COX4I1|EIF3D|FAU|GAPDH|HINT1|PARK7|RPL14|RPL19|RPL21|RPL27|RPL34|RPL35|RPL37|RPL4|RPL6|RPS11|RPS27A|RPS3A|SLC25A3|SRSF9|TCEB2|UBB|UBC	4.01633
NLM18	Nonlesion	bisque4	dzNosologyUP_fdr05	__1386_UP	17712	432	81	1.97561	14	8.79481e-09	1	1.75896e-08	4.66125e-07	4.66125e-07	9.3225e-07	103910|11333|28958|302|3123|567|6205|6210|6223|6224|6227|6228|64963|8677	ANXA2|B2M|COA3|HLA-DRB1|MRPS11|MYL12B|PDAP1|RPS11|RPS15A|RPS19|RPS20|RPS21|RPS23|STX10	7.08642
NLM18	Nonlesion	bisque4	Reactome_pathways	Signaling by Wnt	17712	432	57	1.39024	12	9.97407e-09	1	1.99481e-08	5.28626e-07	5.28626e-07	1.05725e-06	5686|5688|5689|5692|5694|5695|5702|5710|5719|5720|5721|7314	PSMA5|PSMA7|PSMB1|PSMB4|PSMB6|PSMB7|PSMC3|PSMD13|PSMD4|PSME1|PSME2|UBB	8.63158
NLM18	Nonlesion	bisque4	dzNosologyUP_fdr05	Sarcoidosis_Blood_Corpuscle_1533_UP	17712	432	773	18.8537	46	2.22591e-08	1	4.45182e-08	1.17973e-06	1.17973e-06	1.17973e-06	10935|1329|1649|1892|216|2205|2286|23593|2597|29937|3015|302|3123|3397|35|4694|5018|5111|51367|51635|5208|521|5230|5245|5439|5441|5702|5721|6136|6157|6205|6210|6222|6224|6231|6233|6303|6426|645|64963|6635|6923|7178|7314|7316|9232	ACADS|ALDH1A1|ANXA2|ATP5I|BLVRB|COX5B|DDIT3|DHRS7|ECHS1|FCER1A|FKBP2|GAPDH|H2AFZ|HEBP2|HLA-DRB1|ID1|MRPS11|NDUFA1|NENF|OXA1L|PCNA|PFKFB2|PGK1|PHB|POLR2J|POLR2L|POP5|PRDX3|PSMC3|PSME2|PTTG1|RPL12|RPL27A|RPS11|RPS15A|RPS18|RPS20|RPS26|RPS27A|SAT1|SNRPE|SRSF1|TCEB2|TPT1|UBB|UBC	2.43984
NLM18	Nonlesion	bisque4	GeneOntology_BP	regulation of ubiquitin-protein ligase activity (GO:0051438)	17712	432	70	1.70732	13	1.21269e-08	1	2.42538e-08	6.42725e-07	6.42725e-07	1.28545e-06	51529|5686|5688|5689|5692|5694|5695|5702|5710|5719|5720|5721|6233	ANAPC11|PSMA5|PSMA7|PSMB1|PSMB4|PSMB6|PSMB7|PSMC3|PSMD13|PSMD4|PSME1|PSME2|RPS27A	7.61429
NLM18	Nonlesion	bisque4	GeneOntology_BP	translation (GO:0006412)	17712	432	37	0.902439	10	1.29787e-08	1	2.59573e-08	6.8787e-07	6.8787e-07	1.37574e-06	29074|4666|51021|51264|64975|64979|64981|64983|65003|84545	MRPL11|MRPL18|MRPL27|MRPL32|MRPL34|MRPL36|MRPL41|MRPL43|MRPS16|NACA	11.0811
NLM18	Nonlesion	bisque4	Reactome_pathways	DNA Replication	17712	432	84	2.04878	14	1.43224e-08	1	2.86447e-08	7.59085e-07	7.59085e-07	1.51817e-06	5111|5686|5688|5689|5692|5694|5695|5702|5710|5719|5720|5721|6118|7314	PCNA|PSMA5|PSMA7|PSMB1|PSMB4|PSMB6|PSMB7|PSMC3|PSMD13|PSMD4|PSME1|PSME2|RPA2|UBB	6.83333
NLM18	Nonlesion	bisque4	KEGG_pathways	HSA03050_PROTEASOME	17712	432	21	0.512195	8	1.80852e-08	1	3.61704e-08	9.58516e-07	9.58516e-07	1.91703e-06	5686|5688|5689|5692|5694|5695|5702|5719	PSMA5|PSMA7|PSMB1|PSMB4|PSMB6|PSMB7|PSMC3|PSMD13	15.619
NLM18	Nonlesion	bisque4	GeneOntology_MF	hydrogen ion transmembrane transporter activity (GO:0015078)	17712	432	29	0.707317	9	1.82617e-08	1	3.65233e-08	9.67868e-07	9.67868e-07	1.93574e-06	1327|1329|1340|1349|1351|29796|506|7388|8992	ATP5B|ATP6V0E1|COX4I1|COX5B|COX6B1|COX7B|COX8A|UQCR10|UQCRH	12.7241
NLM18	Nonlesion	bisque4	GeneOntology_BP	proteasomal ubiquitin-dependent protein catabolic process (GO:0043161)	17712	432	73	1.78049	13	2.0625e-08	1	4.12501e-08	1.09313e-06	1.09313e-06	2.18625e-06	51529|5686|5688|5689|5692|5694|5695|5702|5710|5719|5720|5721|6233	ANAPC11|PSMA5|PSMA7|PSMB1|PSMB4|PSMB6|PSMB7|PSMC3|PSMD13|PSMD4|PSME1|PSME2|RPS27A	7.30137
NLM18	Nonlesion	bisque4	Reactome_pathways	Cell Cycle Checkpoints	17712	432	94	2.29268	14	6.29949e-08	1	1.2599e-07	1.66936e-06	1.66936e-06	3.33873e-06	51529|5686|5688|5689|5692|5694|5695|5702|5710|5719|5720|5721|6118|7314	ANAPC11|PSMA5|PSMA7|PSMB1|PSMB4|PSMB6|PSMB7|PSMC3|PSMD13|PSMD4|PSME1|PSME2|RPA2|UBB	6.10638
NLM18	Nonlesion	bisque4	dzNosologyDOWN_fdr05	Alzheimer's_Disease_Entorhinal_cortex_1558_DOWN	17712	432	1588	38.7317	73	8.41054e-08	1	1.68211e-07	4.45759e-06	4.45759e-06	4.45759e-06	10574|10591|116541|1329|1337|140823|2023|230|23464|2537|25804|25824|2597|25979|26297|27349|28956|28957|28972|29085|302|3094|318|374291|374882|4074|4201|440957|4710|4713|4726|4946|498|506|51255|51690|5191|5230|5283|54344|5438|5439|5441|5479|55651|5688|5692|5695|5901|6125|6223|6233|6251|63875|6390|645|64963|64975|65993|6827|6923|7167|7314|7316|81889|8270|83443|84266|84316|8721|92196|9551|9616	ALDOC|ALKBH7|ANXA2|ATP5A1|ATP5B|ATP5J2|BLVRB|CCT7|COX5B|COX6A1|DAPL1|DHRS7B|DNPH1|DPM3|EDF1|ENO1|FAHD1|GAPDH|GCAT|HINT1|IFI6|LAGE3|LAMTOR2|LSM4|LSM7|M6PR|MCAT|MEA1|MRPL17|MRPL41|MRPL54|MRPS11|MRPS28|MRPS34|NAA38|NDUFB4|NDUFB7|NDUFS6|NDUFS7|NHP2|NUDT2|OAZ1|PEX7|PGK1|PHPT1|PIGH|POLR2I|POLR2J|POLR2L|PPIB|PRDX5|PSMA7|PSMB4|PSMB7|RAN|RNF181|RNF7|ROMO1|RPL5|RPS19|RPS27A|RSU1|SDHB|SERGEF|SF3B5|SMIM4|SPCS1|SUPT4H1|TCEB2|TMEM205|TPI1|UBB|UBC	1.88476
NLM18	Nonlesion	bisque4	dzNosologyUP_fdr05	Squamous_cell_carcinoma_of_lung_Lung_Tissue_1122_UP	17712	432	522	12.7317	34	2.13814e-07	1	4.27627e-07	2.83303e-06	2.83303e-06	4.53285e-06	1475|2023|23480|23593|2597|3015|3336|3866|4201|4710|4830|4953|5111|5230|58477|5901|5902|6165|6273|637|63875|6633|6635|7167|7388|79023|80097|8270|8644|874|9232|92703|9556|9616	AKR1C3|BID|C14orf2|CBR3|CSTA|ENO1|GAPDH|H2AFZ|HEBP2|HSPE1|KRT15|LAGE3|MEA1|MRPL17|MZT2B|NDUFB4|NME1|NUP37|ODC1|PCNA|PGK1|PTTG1|RAN|RANBP1|RNF7|RPL35A|S100A2|SEC61G|SNRPD2|SNRPE|SRPRB|TMEM183A|TPI1|UQCRH	2.6705
NLM18	Nonlesion	bisque4	GeneOntology_BP	rRNA processing (GO:0006364)	17712	432	33	0.804878	9	6.44893e-08	1	1.28979e-07	3.41793e-06	3.41793e-06	6.83587e-06	6125|6129|6135|6154|6165|6194|6223|6234|9045	RPL11|RPL14|RPL26|RPL35A|RPL5|RPL7|RPS19|RPS28|RPS6	11.1818
NLM18	Nonlesion	bisque4	GeneOntology_BP	negative regulation of catalytic activity (GO:0043086)	17712	432	159	3.87805	18	6.78208e-08	1	1.35642e-07	3.5945e-06	3.5945e-06	7.189e-06	10935|1475|2537|348|5018|51529|5686|5688|5689|5692|5694|5695|5702|5710|5719|5720|5721|6233	ANAPC11|APOE|CSTA|IFI6|OXA1L|PRDX3|PSMA5|PSMA7|PSMB1|PSMB4|PSMB6|PSMB7|PSMC3|PSMD13|PSMD4|PSME1|PSME2|RPS27A	4.64151
NLM18	Nonlesion	bisque4	dzNosologyUP_fdr05	Carcinoma,_Hepatocellular_Liver_1535_UP	17712	432	1262	30.7805	60	4.70918e-07	1	9.41836e-07	8.31955e-06	8.31955e-06	9.98347e-06	10476|10487|10632|10956|11224|1347|1349|201254|2197|23557|23593|2597|2644|26521|27089|3123|3398|348|4637|4666|4707|4713|4726|4904|498|51506|51690|5230|5250|55272|55353|56005|567|5695|5702|5710|58472|5901|6133|6135|6156|6157|6167|6168|6181|6189|6205|6206|6227|6232|6281|64963|7178|7316|7381|79035|9349|9446|9556|9588	APOE|ATP5A1|ATP5H|ATP5L|B2M|C14orf2|CAP1|COX7A2|COX7B|FAU|GAPDH|GCHFR|GSTO1|HEBP2|HLA-DRB1|ID2|IMP3|LAPTM4B|LSM7|MRPS11|MYDGF|MYL6|NABP2|NACA|NDUFB1|NDUFB7|NDUFS6|OS9|PGK1|PRDX6|PSMB7|PSMC3|PSMD4|RAN|RPL11|RPL23|RPL27A|RPL30|RPL35|RPL37|RPL37A|RPL9|RPLP2|RPS11|RPS12|RPS21|RPS27|RPS3A|S100A10|SLC25A3|SNAPIN|SQRDL|STRA13|TIMM8B|TPT1|UBC|UFC1|UQCRB|UQCRQ|YBX1	1.94929
NLM18	Nonlesion	bisque4	Reactome_pathways	Metablism of nucleotides	17712	432	69	1.68293	12	9.54165e-08	1	1.90833e-07	5.05708e-06	5.05708e-06	1.01142e-05	10476|10632|158|1635|4830|498|506|514|515|521|539|9551	ADSL|ATP5A1|ATP5B|ATP5E|ATP5F1|ATP5H|ATP5I|ATP5J2|ATP5L|ATP5O|DCTD|NME1	7.13043
NLM18	Nonlesion	bisque4	PPI_Hub_Proteins	ARRB1	17712	432	229	5.58537	21	2.15747e-07	1	4.31494e-07	1.14346e-05	1.14346e-05	1.14346e-05	103910|10456|1211|302|4147|4637|4904|498|506|5478|55505|6128|6130|6146|6189|6202|6233|7311|7314|7316|8668	ANXA2|ATP5A1|ATP5B|CLTA|EIF3I|HAX1|MATN2|MYL12B|MYL6|NOP10|PPIA|RPL22|RPL6|RPL7A|RPS27A|RPS3A|RPS8|UBA52|UBB|UBC|YBX1	3.75983
NLM18	Nonlesion	bisque4	PPI_Hub_Proteins	ARX1	17712	432	35	0.853659	9	1.13064e-07	1	2.26127e-07	5.99238e-06	5.99238e-06	1.19848e-05	23521|6125|6130|6147|6156|6157|6165|6169|6207	RPL13A|RPL23A|RPL27A|RPL30|RPL35A|RPL38|RPL5|RPL7A|RPS13	10.5429
NLM18	Nonlesion	bisque4	Reactome_pathways	Metabolism of amino acids	17712	432	147	3.58537	17	1.14952e-07	1	2.29903e-07	6.09243e-06	6.09243e-06	1.21849e-05	10166|1892|4942|4946|4953|5686|5688|5689|5692|5694|5695|5702|5710|5719|5720|5721|6303	ECHS1|OAT|OAZ1|ODC1|PSMA5|PSMA7|PSMB1|PSMB4|PSMB6|PSMB7|PSMC3|PSMD13|PSMD4|PSME1|PSME2|SAT1|SLC25A15	4.7415
NLM18	Nonlesion	bisque4	PPI_Hub_Proteins	IL7R	17712	432	114	2.78049	15	1.16046e-07	1	2.32092e-07	6.15044e-06	6.15044e-06	1.23009e-05	10130|10935|10961|11315|2023|2597|3921|4637|5037|506|5686|5720|5721|9588|9973	ATP5B|CCS|ENO1|ERP29|GAPDH|MYL6|PARK7|PDIA6|PEBP1|PRDX3|PRDX6|PSMA5|PSME1|PSME2|RPSA	5.39474
NLM18	Nonlesion	bisque4	dzNosologyUP_fdr05	Serous_carcinoma_Fallopian_tube_1534_UP	17712	432	2631	64.1707	102	7.64161e-07	1	1.52832e-06	8.10011e-06	8.10011e-06	1.35002e-05	10130|10360|10471|10577|10987|11157|11333|1174|1345|1475|1622|2023|219927|2274|23478|23480|2537|25804|2597|26519|26521|27166|3015|302|30968|3122|3123|3336|3420|348|3866|4710|4712|4715|4722|4830|4904|4946|5111|51258|51287|51398|51529|51639|5230|5245|5441|54539|55353|55505|55651|55776|567|5686|5688|5692|5694|56993|5702|57128|58477|5901|5902|60491|6129|6165|6185|6227|6251|6273|6277|637|6390|644|64928|64949|64963|64979|64981|65003|65080|7167|7381|7386|7388|79005|79035|81889|8270|84266|84817|8677|88745|92196|9232|9246|92703|928|9550|9616|9718|9775	ALKBH7|ANAPC11|ANXA2|AP1S1|APOE|ATP6V1G1|B2M|BID|BLVRA|CD9|COA4|COPS5|COX6C|CSTA|DAPL1|DBI|ECE2|EIF4A3|ENO1|FAHD1|FHL2|GAPDH|H2AFZ|HLA-DRA|HLA-DRB1|HSPE1|IDH3B|IFI6|KRT15|LAGE3|LAPTM4B|LSM4|LSM6|LYRM4|MRPL11|MRPL14|MRPL21|MRPL34|MRPL36|MRPL44|MRPL51|MRPS11|MRPS26|NABP2|NDUFB11|NDUFB4|NDUFB6|NDUFB9|NDUFS3|NHP2|NIF3L1|NME1|NOP10|NPC2|NPM3|OAZ1|PCNA|PDAP1|PDIA6|PFDN6|PGK1|PHB|POLR2L|PRELID1|PSMA5|PSMA7|PSMB4|PSMB6|PSMC3|PTTG1|RAN|RANBP1|RNF7|RPL35A|RPL7|RPN2|RPS21|RRP36|RSU1|S100A2|S100A6|SAYSD1|SCNM1|SDHB|SEC11A|SEC61G|SF3B6|SRPRB|STOML2|STX10|TIMM10|TIMM8B|TMEM183A|TOMM22|TPI1|TXNDC17|UBE2L6|UQCRB|UQCRFS1|UQCRH|WDR83OS|YBX1	1.58951
NLM18	Nonlesion	bisque4	GeneOntology_BP	rRNA metabolic process (GO:0016072)	17712	432	36	0.878049	9	1.47525e-07	1	2.9505e-07	7.81882e-06	7.81882e-06	1.56376e-05	6125|6129|6135|6154|6165|6194|6223|6234|9045	RPL11|RPL14|RPL26|RPL35A|RPL5|RPL7|RPS19|RPS28|RPS6	10.25
NLM18	Nonlesion	bisque4	PPI_Hub_Proteins	IKBKG	17712	432	301	7.34146	24	4.01112e-07	1	8.02224e-07	2.12589e-05	2.12589e-05	2.12589e-05	10399|3397|4637|506|539|55651|5719|6135|6171|6181|6189|6204|6206|6208|6210|6224|6232|6233|637|7178|7314|7316|9349|9616	ATP5B|ATP5O|BID|ID1|MYL6|NHP2|PSMD13|RACK1|RNF7|RPL11|RPL23|RPL41|RPLP2|RPS10|RPS12|RPS14|RPS15A|RPS20|RPS27|RPS27A|RPS3A|TPT1|UBB|UBC	3.2691
NLM18	Nonlesion	bisque4	dzNosologyDOWN_fdr05	Sarcoidosis_Blood_Corpuscle_1533_DOWN	17712	432	371	9.04878	27	4.68806e-07	1	9.37611e-07	2.48467e-05	2.48467e-05	2.48467e-05	1340|1345|23479|25804|2597|3094|3921|4707|51367|521|5478|567|5719|5721|5901|6118|6128|6133|6146|6169|6222|6230|6390|6426|8677|8992|9349	ATP5I|ATP6V0E1|B2M|COX6B1|COX6C|GAPDH|HINT1|ISCU|LSM4|NDUFB1|POP5|PPIA|PSMD13|PSME2|RAN|RPA2|RPL22|RPL23|RPL38|RPL6|RPL9|RPS18|RPS25|RPSA|SDHB|SRSF1|STX10	2.98383
NLM18	Nonlesion	bisque4	GeneOntology_MF	nucleic acid binding (GO:0003676)	17712	432	914	22.2927	47	1.12527e-06	1	2.25054e-06	2.13764e-05	2.13764e-05	3.20646e-05	11224|1649|1933|2023|2197|4830|4904|5111|51690|6118|6124|6128|6129|6130|6138|6143|6144|6146|6152|6154|6156|6157|6159|6160|6164|6169|6170|6171|6181|6189|6207|6208|6210|6223|6224|6230|6231|6232|6631|6827|7458|8664|8668|8721|9045|9232|9775	DDIT3|EDF1|EEF1B2|EIF3D|EIF3I|EIF4A3|EIF4H|ENO1|FAU|LSM7|NME1|PCNA|PTTG1|RPA2|RPL14|RPL15|RPL19|RPL21|RPL22|RPL24|RPL26|RPL27A|RPL29|RPL30|RPL31|RPL34|RPL35|RPL38|RPL39|RPL4|RPL41|RPL6|RPL7|RPL7A|RPLP2|RPS13|RPS14|RPS15A|RPS19|RPS20|RPS25|RPS26|RPS27|RPS3A|SNRPC|SUPT4H1|YBX1	2.10832
NLM18	Nonlesion	bisque4	GeneOntology_BP	RNA processing (GO:0006396)	17712	432	231	5.63415	20	1.04618e-06	1	2.09236e-06	2.77238e-05	2.77238e-05	3.69651e-05	11157|25804|4904|51639|5436|5438|5439|5441|6125|6129|6135|6154|6165|6194|6223|6234|6633|83443|84844|9045	LSM4|LSM6|PHF5A|POLR2G|POLR2I|POLR2J|POLR2L|RPL11|RPL14|RPL26|RPL35A|RPL5|RPL7|RPS19|RPS28|RPS6|SF3B5|SF3B6|SNRPD2|YBX1	3.54978
NLM18	Nonlesion	bisque4	PPI_Hub_Proteins	VCL	17712	432	92	2.2439	13	3.50687e-07	1	7.01373e-07	1.85864e-05	1.85864e-05	3.71728e-05	10399|2597|302|3921|4637|506|567|5689|5720|6223|6227|6635|7316	ANXA2|ATP5B|B2M|GAPDH|MYL6|PSMB1|PSME1|RACK1|RPS19|RPS21|RPSA|SNRPE|UBC	5.79348
NLM18	Nonlesion	bisque4	PPI_Hub_Proteins	SSA1	17712	432	314	7.65854	24	8.60416e-07	1	1.72083e-06	4.56021e-05	4.56021e-05	4.56021e-05	10577|11157|2023|25804|28957|28958|375757|51056|5191|5230|57017|60674|6118|6147|6156|6185|6233|65003|6944|7167|7203|79590|88745|9553	CCT3|COA3|COQ9|ENO1|GAS5|LAP3|LSM4|LSM6|MRPL11|MRPL24|MRPL33|MRPS28|NPC2|PEX7|PGK1|RPA2|RPL23A|RPL30|RPN2|RPS27A|RRP36|SWI5|TPI1|VPS72	3.13376
NLM18	Nonlesion	bisque4	GeneOntology_BP	ubiquitin-dependent protein catabolic process (GO:0006511)	17712	432	111	2.70732	14	5.21286e-07	1	1.04257e-06	2.76282e-05	2.76282e-05	5.52563e-05	51529|5686|5688|5689|5692|5694|5695|5702|5710|5719|5720|5721|6233|7353	ANAPC11|PSMA5|PSMA7|PSMB1|PSMB4|PSMB6|PSMB7|PSMC3|PSMD13|PSMD4|PSME1|PSME2|RPS27A|UFD1L	5.17117
NLM18	Nonlesion	bisque4	GeneOntology_CC	intracellular membrane-bounded organelle (GO:0043231)	17712	432	2033	49.5854	81	5.17152e-06	0.999997	1.0343e-05	5.48181e-05	5.48181e-05	7.83116e-05	10130|10248|10456|10577|10935|10952|10961|11315|1327|140823|1475|1892|2010|2023|2274|2286|23479|23557|23582|2537|25824|26297|2644|26471|27349|3094|3122|3336|3397|3398|3420|35|3921|4694|4697|4714|4722|4725|4830|4942|498|5018|506|5111|515|5191|5245|5250|5283|539|5478|5479|54998|56655|567|5692|5702|5902|6194|6207|6232|6233|6277|637|6389|6390|64802|64976|6827|6944|7178|7203|7566|81889|8409|84864|8636|8721|9232|9616|9973	ACADS|ATP5A1|ATP5B|ATP5F1|ATP5O|AURKAIP1|B2M|BID|CCNDBP1|CCS|CCT3|COX4I1|CSTA|ECHS1|EDF1|EMD|ENO1|ERP29|FAHD1|FHL2|FKBP2|GCHFR|HAX1|HINT1|HLA-DRA|HSPE1|ID1|ID2|IDH3B|IFI6|ISCU|MCAT|MINA|MRPL40|NDUFA1|NDUFA4|NDUFB8|NDUFS3|NDUFS5|NME1|NMNAT1|NPC2|NUPR1|OAT|OXA1L|PARK7|PCNA|PDIA6|PEX7|PHB|PIGH|POLE4|POP7|PPIA|PPIB|PRDX3|PRDX5|PSMB4|PSMC3|PTTG1|RANBP1|RNF7|ROMO1|RPS13|RPS27|RPS27A|RPS6|RPSA|S100A6|SDHA|SDHB|SEC61B|SERGEF|SLC25A3|SNAPIN|SSNA1|SUPT4H1|TPT1|UXT|VPS72|ZNF18	1.63355
NLM18	Nonlesion	bisque4	GeneOntology_BP	proteolysis involved in cellular protein catabolic process (GO:0051603)	17712	432	115	2.80488	14	8.07814e-07	1	1.61563e-06	4.28141e-05	4.28141e-05	8.56283e-05	51529|5686|5688|5689|5692|5694|5695|5702|5710|5719|5720|5721|6233|7353	ANAPC11|PSMA5|PSMA7|PSMB1|PSMB4|PSMB6|PSMB7|PSMC3|PSMD13|PSMD4|PSME1|PSME2|RPS27A|UFD1L	4.9913
NLM18	Nonlesion	bisque4	dzNosologyUP_fdr05	Huntington's_Disease_Blood_1096_UP	17712	432	1909	46.561	75	2.02477e-05	0.999989	4.04955e-05	0.000153304	0.000153304	8.89042e-05	103910|10476|10935|10987|11224|114926|1345|1347|1349|1350|1475|1622|170622|1933|216|2197|2205|26521|27089|28957|3094|3398|345757|388789|4637|4697|4724|4942|5111|51372|51522|51538|51639|5283|539|54543|5464|5478|55905|56655|567|5689|5901|6125|6128|6129|6138|6155|6164|6170|6189|6210|6222|6232|6251|6303|6389|6426|65080|7178|7381|79895|81889|8303|84817|84833|84844|8644|8992|92703|9550|9553|9556|9616|9802	AKR1C3|ALDH1A1|ATP5H|ATP5O|ATP6V0E1|ATP6V1G1|ATP8B4|B2M|C14orf2|COMMD6|COPS5|COX6C|COX7A2|COX7B|COX7C|CSTA|DAZAP2|DBI|EEF1B2|FAHD1|FAM174A|FAU|FCER1A|HINT1|ID2|LINC00493|MRPL33|MRPL44|MRPS28|MYL12B|MYL6|NDUFA4|NDUFS4|OAT|PCNA|PHF5A|PIGH|POLE4|PPA1|PPIA|PRDX3|PSMB1|RAN|RNF114|RNF7|RPL15|RPL27|RPL34|RPL35|RPL39|RPL5|RPL6|RPL7|RPS15A|RPS18|RPS27|RPS3A|RSU1|SAT1|SDHA|SF3B6|SMIM19|SNN|SRSF1|TIMM8B|TMA7|TMEM14C|TMEM183A|TOMM7|TPT1|TXNDC17|UQCRB|UQCRQ|USMG5|ZCCHC17	1.61079
NLM18	Nonlesion	bisque4	PPI_Hub_Proteins	GND1	17712	432	15	0.365854	6	8.44511e-07	1	1.68902e-06	4.47591e-05	4.47591e-05	8.95181e-05	2023|23521|5230|6125|6185|6233	ENO1|PGK1|RPL13A|RPL5|RPN2|RPS27A	16.4
NLM18	Nonlesion	bisque4	PPI_Hub_Proteins	SSE1	17712	432	266	6.4878	21	2.50462e-06	0.999999	5.00925e-06	0.000132745	0.000132745	0.000132745	2023|28957|28958|51258|51690|5191|5230|60674|6118|6147|6156|6168|6169|6185|6233|64983|6944|7167|7203|79590|9553	CCT3|COA3|ENO1|GAS5|LSM7|MRPL24|MRPL32|MRPL33|MRPL51|MRPS28|PEX7|PGK1|RPA2|RPL23A|RPL30|RPL37A|RPL38|RPN2|RPS27A|TPI1|VPS72	3.23684
NLM18	Nonlesion	bisque4	PPI_Hub_Proteins	YDJ1	17712	432	103	2.5122	13	1.31865e-06	1	2.63731e-06	6.98887e-05	6.98887e-05	0.000139777	10487|2023|28957|3396|375757|51690|60674|6130|6168|6185|6224|64976|79590	CAP1|ENO1|GAS5|ICT1|LSM7|MRPL24|MRPL40|MRPS28|RPL37A|RPL7A|RPN2|RPS20|SWI5	5.17476
NLM18	Nonlesion	bisque4	HALLMARK	HALLMARK_FATTY_ACID_METABOLISM	17712	432	152	3.70732	15	4.79064e-06	0.999999	9.58128e-06	8.46346e-05	8.46346e-05	0.000169269	10961|158|1892|216|3015|3420|35|4953|5720|6281|6389|644|874|9246|9588	ACADS|ADSL|ALDH1A1|BLVRA|CBR3|ECHS1|ERP29|H2AFZ|IDH3B|ODC1|PRDX6|PSME1|S100A10|SDHA|UBE2L6	4.04605
NLM18	Nonlesion	bisque4	dzNosologyDOWN_fdr05	Asthma_CD4-Positive_Lymphocyte_1131_DOWN	17712	432	74	1.80488	11	1.67953e-06	1	3.35906e-06	8.90152e-05	8.90152e-05	0.00017803	23521|6143|6144|6147|6156|6161|6164|6204|6205|6222|7178	RPL13A|RPL19|RPL21|RPL23A|RPL30|RPL32|RPL34|RPS10|RPS11|RPS18|TPT1	6.09459
NLM18	Nonlesion	bisque4	GeneOntology_MF	translation regulator activity (GO:0045182)	17712	432	60	1.46341	10	1.70193e-06	1	3.40386e-06	9.02022e-05	9.02022e-05	0.000180404	1933|29074|6208|64981|64983|65003|7458|84545|8664|8668	EEF1B2|EIF3D|EIF3I|EIF4H|MRPL11|MRPL18|MRPL32|MRPL34|MRPL43|RPS14	6.83333
NLM18	Nonlesion	bisque4	Reactome_pathways	Apoptosis	17712	432	116	2.82927	13	5.08886e-06	0.999999	1.01777e-05	0.00026971	0.00026971	0.00026971	5686|5688|5689|5692|5694|5695|5702|5710|5719|5720|5721|637|7314	BID|PSMA5|PSMA7|PSMB1|PSMB4|PSMB6|PSMB7|PSMC3|PSMD13|PSMD4|PSME1|PSME2|UBB	4.59483
NLM18	Nonlesion	bisque4	dzNosologyDOWN_fdr05	Cardiomyopathy_Myocardial_tissue_1502_DOWN	17712	432	1116	27.2195	50	2.32942e-05	0.999989	4.65883e-05	0.000246918	0.000246918	0.000274354	10130|10487|10952|10969|11333|1211|2023|23480|2597|29095|3015|3336|3397|3398|348|4074|4830|51287|51647|51690|5230|5245|5464|5478|5479|563|5688|5702|58526|5901|6155|6168|6185|6223|6231|6233|6303|637|6426|64981|7203|7314|7316|79081|8303|8644|8668|92703|9588|9802	AKR1C3|APOE|AZGP1|BID|CAP1|CCT3|CLTA|COA4|DAZAP2|EBNA1BP2|EIF3I|ENO1|FAM96B|GAPDH|H2AFZ|HSPE1|ID1|ID2|LBHD1|LSM7|M6PR|MID1IP1|MRPL34|NME1|ORMDL2|PDAP1|PDIA6|PGK1|PHB|PPA1|PPIA|PPIB|PRDX6|PSMA7|PSMC3|RAN|RPL27|RPL37A|RPN2|RPS19|RPS26|RPS27A|SAT1|SEC61B|SEC61G|SNN|SRSF1|TMEM183A|UBB|UBC	1.83692
NLM18	Nonlesion	bisque4	dzNosologyUP_fdr05	Ulcerative_Colitis_Sigmoid_colon_1272_UP	17712	432	739	18.0244	39	5.31883e-06	0.999998	1.06377e-05	0.000281898	0.000281898	0.000281898	10130|10204|116541|1340|1347|14|2023|25804|25953|2597|27243|302|3122|3123|3397|4637|4946|521|5438|5479|54935|54987|56005|567|6135|6147|6155|6165|6208|6223|6224|6232|6277|6635|7167|7314|7316|9552|9802	AAMP|ANXA2|ATP5I|B2M|C1orf123|CHMP2A|COX6B1|COX7A2|DAZAP2|DUSP23|ENO1|GAPDH|HLA-DRA|HLA-DRB1|ID1|LSM4|MRPL54|MYDGF|MYL6|NUTF2|OAZ1|PDIA6|PNKD|POLR2I|PPIB|RPL11|RPL23A|RPL27|RPL35A|RPS14|RPS19|RPS20|RPS27|S100A6|SNRPE|SPAG7|TPI1|UBB|UBC	2.16373
NLM18	Nonlesion	bisque4	PPI_Hub_Proteins	MAPK13	17712	432	128	3.12195	14	2.95964e-06	0.999999	5.91928e-06	0.000156861	0.000156861	0.000313722	10130|1649|1933|2023|2597|4904|498|5230|5464|5901|6181|6208|7203|9588	ATP5A1|CCT3|DDIT3|EEF1B2|ENO1|GAPDH|PDIA6|PGK1|PPA1|PRDX6|RAN|RPLP2|RPS14|YBX1	4.48438
NLM18	Nonlesion	bisque4	PPI_Hub_Proteins	TNFRSF1A	17712	432	156	3.80488	15	6.59642e-06	0.999999	1.31928e-05	0.00034961	0.00034961	0.00034961	10399|10456|10952|4637|4953|498|5250|57085|6232|6233|637|7311|7314|7316|9349	AGTRAP|ATP5A1|BID|HAX1|MYL6|ODC1|RACK1|RPL23|RPS27|RPS27A|SEC61B|SLC25A3|UBA52|UBB|UBC	3.94231
NLM18	Nonlesion	bisque4	dzNosologyUP_fdr05	Crohn's_disease_Sigmoid_colon_1271_UP	17712	432	591	14.4146	33	9.18797e-06	0.999996	1.83759e-05	0.000486963	0.000486963	0.000486963	11333|116541|1347|2023|25824|25953|2597|3122|3123|3397|348|4637|4736|4946|521|5479|54935|54987|567|6135|6147|6165|6189|6204|6208|6223|6224|6277|6635|7311|7314|7316|9802	APOE|ATP5I|B2M|C1orf123|COX7A2|DAZAP2|DUSP23|ENO1|GAPDH|HLA-DRA|HLA-DRB1|ID1|MRPL54|MYL6|OAZ1|PDAP1|PNKD|PPIB|PRDX5|RPL10A|RPL11|RPL23A|RPL35A|RPS10|RPS14|RPS19|RPS20|RPS3A|S100A6|SNRPE|UBA52|UBB|UBC	2.28934
NLM18	Nonlesion	bisque4	PPI_Hub_Proteins	H2AFX	17712	432	162	3.95122	15	1.0446e-05	0.999998	2.08921e-05	0.00055364	0.00055364	0.00055364	10130|10935|10961|1933|2023|302|4666|5230|5478|5692|6181|6185|6204|7314|9588	ANXA2|EEF1B2|ENO1|ERP29|NACA|PDIA6|PGK1|PPIA|PRDX3|PRDX6|PSMB4|RPLP2|RPN2|RPS10|UBB	3.7963
NLM18	Nonlesion	bisque4	PPI_Hub_Proteins	RPS0A	17712	432	20	0.487805	6	5.89571e-06	1	1.17914e-05	0.000312473	0.000312473	0.000624945	10248|11157|11331|25804|55651|6147	LSM4|LSM6|NHP2|PHB2|POP7|RPL23A	12.3
NLM18	Nonlesion	bisque4	PPI_Hub_Proteins	YWHAB	17712	432	726	17.7073	37	2.01269e-05	0.999991	4.02538e-05	0.000533362	0.000533362	0.00071115	10130|10552|10574|11331|1211|2010|2023|216|230|23479|2597|25979|30968|3420|4666|4722|4736|498|506|5245|5250|6124|6125|6128|6129|6130|6185|6189|6191|6202|6233|637|7167|7203|7316|8664|9045	ALDH1A1|ALDOC|ARPC1A|ATP5A1|ATP5B|BID|CCT3|CCT7|CLTA|DHRS7B|EIF3D|EMD|ENO1|GAPDH|IDH3B|ISCU|NACA|NDUFS3|PDIA6|PHB|PHB2|RPL10A|RPL14|RPL4|RPL5|RPL6|RPL7|RPL7A|RPN2|RPS27A|RPS3A|RPS4X|RPS8|SLC25A3|STOML2|TPI1|UBC	2.08953
NLM18	Nonlesion	bisque4	HALLMARK	HALLMARK_MTORC1_SIGNALING	17712	432	199	4.85366	16	3.13725e-05	0.999992	6.27451e-05	0.000554248	0.000554248	0.000831372	10987|11333|1649|2023|2286|23478|2597|26471|3336|4074|5230|5464|5478|5719|7167|928	CD9|COPS5|DDIT3|ENO1|FKBP2|GAPDH|HSPE1|M6PR|NUPR1|PDAP1|PGK1|PPA1|PPIA|PSMD13|SEC11A|TPI1	3.29648
NLM18	Nonlesion	bisque4	PPI_Hub_Proteins	ESR2	17712	432	324	7.90244	22	1.62914e-05	0.999995	3.25829e-05	0.000863446	0.000863446	0.000863446	10399|10935|25873|4637|4736|6129|6130|6147|6159|6161|6166|6191|6194|6205|6207|6222|6230|6231|6233|65080|7316|9349	MRPL44|MYL6|PRDX3|RACK1|RPL10A|RPL23|RPL23A|RPL29|RPL32|RPL36|RPL36AL|RPL7|RPL7A|RPS11|RPS13|RPS18|RPS25|RPS26|RPS27A|RPS4X|RPS6|UBC	2.78395
NLM18	Nonlesion	bisque4	GeneOntology_BP	RNA metabolic process (GO:0016070)	17712	432	447	10.9024	26	4.20182e-05	0.999985	8.40365e-05	0.000742322	0.000742322	0.000890787	11157|1649|25804|4904|51639|5436|5438|5439|5441|55505|6125|6129|6135|6154|6165|6194|6223|6234|6633|6827|6923|83443|84305|84844|9045|9232	DDIT3|LSM4|LSM6|NOP10|PHF5A|POLR2G|POLR2I|POLR2J|POLR2L|PTTG1|PYM1|RPL11|RPL14|RPL26|RPL35A|RPL5|RPL7|RPS19|RPS28|RPS6|SF3B5|SF3B6|SNRPD2|SUPT4H1|TCEB2|YBX1	2.38479
NLM18	Nonlesion	bisque4	Reactome_pathways	Cell Cycle, Mitotic	17712	432	268	6.53659	19	3.40633e-05	0.99999	6.81266e-05	0.000902678	0.000902678	0.000902678	5111|51529|5686|5688|5689|5692|5694|5695|5702|5710|5719|5720|5721|6118|6232|7314|79023|8636|9232	ANAPC11|NUP37|PCNA|PSMA5|PSMA7|PSMB1|PSMB4|PSMB6|PSMB7|PSMC3|PSMD13|PSMD4|PSME1|PSME2|PTTG1|RPA2|RPS27|SSNA1|UBB	2.90672
NLM18	Nonlesion	bisque4	PPI_Hub_Proteins	PRKAB1	17712	432	180	4.39024	15	3.64836e-05	0.999991	7.29672e-05	0.000644544	0.000644544	0.000966815	10130|1892|25873|4942|51021|51504|51639|539|5688|5702|6144|6160|6165|6233|9551	ATP5J2|ATP5O|ECHS1|MRPS16|OAT|PDIA6|PSMA7|PSMC3|RPL21|RPL31|RPL35A|RPL36|RPS27A|SF3B6|TRMT112	3.41667
NLM18	Nonlesion	bisque4	PPI_Hub_Proteins	BZZ1	17712	432	13	0.317073	5	9.23467e-06	1	1.84693e-05	0.000489437	0.000489437	0.000978875	10487|6147|6156|6165|6169	CAP1|RPL23A|RPL30|RPL35A|RPL38	15.7692
NLM18	Nonlesion	bisque4	PPI_Hub_Proteins	YWHAZ	17712	432	453	11.0488	27	1.95417e-05	0.999993	3.90834e-05	0.00103571	0.00103571	0.00103571	10574|10987|1892|1933|2023|2597|302|4736|4904|498|506|5208|5230|5478|5901|6125|6128|6143|6160|6181|6233|6277|6697|7167|7203|7316|9775	ANXA2|ATP5A1|ATP5B|CCT3|CCT7|COPS5|ECHS1|EEF1B2|EIF4A3|ENO1|GAPDH|PFKFB2|PGK1|PPIA|RAN|RPL10A|RPL19|RPL31|RPL5|RPL6|RPLP2|RPS27A|S100A6|SPR|TPI1|UBC|YBX1	2.44371
NLM18	Nonlesion	bisque4	GeneOntology_CC	mitochondrial membrane (GO:0031966)	17712	432	58	1.41463	9	1.03785e-05	0.999999	2.07571e-05	0.000550063	0.000550063	0.00110013	10166|10953|4706|4715|5245|5250|637|6389|6390	BID|NDUFAB1|NDUFB9|PHB|SDHA|SDHB|SLC25A15|SLC25A3|TOMM34	6.36207
NLM18	Nonlesion	bisque4	PPI_Hub_Proteins	DLG4	17712	432	366	8.92683	23	3.58066e-05	0.999988	7.16132e-05	0.000948875	0.000948875	0.00126517	10130|10487|10935|11315|11331|1622|2023|230|2597|3921|4637|4830|498|5037|506|51056|5230|5250|539|6208|6389|7311|7314	ALDOC|ATP5A1|ATP5B|ATP5O|CAP1|DBI|ENO1|GAPDH|LAP3|MYL6|NME1|PARK7|PDIA6|PEBP1|PGK1|PHB2|PRDX3|RPS14|RPSA|SDHA|SLC25A3|UBA52|UBB	2.5765
NLM18	Nonlesion	bisque4	PPI_Hub_Proteins	GCN5	17712	432	37	0.902439	7	2.6737e-05	0.999998	5.34741e-05	0.000708532	0.000708532	0.00141706	375757|5230|6156|6161|6169|6207|6224	PGK1|RPL30|RPL32|RPL38|RPS13|RPS20|SWI5	7.75676
NLM18	Nonlesion	bisque4	dzNosologyDOWN_fdr05	LGLL_-_Large_granular_lymphocytic_leukemia_Peripheral_blood_mononuclear_cell_1529_DOWN	17712	432	1322	32.2439	55	6.83137e-05	0.999964	0.000136627	0.00181031	0.00181031	0.00144825	10574|10591|11333|1174|158|2023|2109|2286|230|23464|25804|2597|26297|2644|27018|3094|30968|3123|318|3397|4074|4714|4736|4904|51021|5111|51690|5245|5439|5464|55353|5688|5702|5710|57128|5901|5902|6124|6125|6138|6152|6159|6223|6227|6231|63875|64963|65993|6633|79895|80097|84864|8644|874|928	ADSL|AKR1C3|ALDOC|AP1S1|ATP8B4|BEX3|CBR3|CCT7|CD9|DNPH1|ENO1|ETFB|FKBP2|GAPDH|GCAT|GCHFR|HINT1|HLA-DRB1|ID1|LAPTM4B|LSM4|LSM7|LYRM4|M6PR|MINA|MRPL17|MRPS11|MRPS16|MRPS34|MZT2B|NDUFB8|NUDT2|PCNA|PDAP1|PHB|POLR2J|PPA1|PSMA7|PSMC3|PSMD4|RAN|RANBP1|RPL10A|RPL15|RPL24|RPL29|RPL4|RPL5|RPS19|RPS21|RPS26|SERGEF|SNRPD2|STOML2|YBX1	1.70575
NLM18	Nonlesion	bisque4	GeneOntology_BP	catabolic process (GO:0009056)	17712	432	462	11.2683	27	2.75902e-05	0.99999	5.51805e-05	0.00146228	0.00146228	0.00146228	10935|1892|2517|28972|35|51056|51529|539|563|5686|5688|5689|5692|5694|5695|5702|5710|5719|5720|5721|6118|6233|6389|6390|644|7353|84305	ACADS|ANAPC11|ATP5O|AZGP1|BLVRA|ECHS1|FUCA1|LAP3|PRDX3|PSMA5|PSMA7|PSMB1|PSMB4|PSMB6|PSMB7|PSMC3|PSMD13|PSMD4|PSME1|PSME2|PYM1|RPA2|RPS27A|SDHA|SDHB|SPCS1|UFD1L	2.3961
NLM18	Nonlesion	bisque4	GeneOntology_MF	cytochrome-c oxidase activity (GO:0004129)	17712	432	14	0.341463	5	1.40776e-05	0.999999	2.81552e-05	0.000746114	0.000746114	0.00149223	1327|1329|1340|1349|1351	COX4I1|COX5B|COX6B1|COX7B|COX8A	14.6429
NLM18	Nonlesion	bisque4	GeneOntology_BP	cellular protein metabolic process (GO:0044267)	17712	432	869	21.1951	41	4.24066e-05	0.999981	8.48131e-05	0.00112377	0.00112377	0.00149837	10039|10130|10471|10574|10956|10961|1475|29074|3336|4666|51021|51264|51529|5245|5283|54344|5478|5686|5688|5689|5692|5694|5695|5702|5710|5719|5720|5721|6185|6233|6388|64975|64979|64981|64983|65003|7203|7311|7353|84545|9616	ANAPC11|CCT3|CCT7|CSTA|DPM3|ERP29|HSPE1|MRPL11|MRPL18|MRPL27|MRPL32|MRPL34|MRPL36|MRPL41|MRPL43|MRPS16|NACA|OS9|PARP3|PDIA6|PFDN6|PHB|PIGH|PPIA|PSMA5|PSMA7|PSMB1|PSMB4|PSMB6|PSMB7|PSMC3|PSMD13|PSMD4|PSME1|PSME2|RNF7|RPN2|RPS27A|SDF2|UBA52|UFD1L	1.93441
NLM18	Nonlesion	bisque4	dzNosologyUP_fdr05	Cancer_of_the_testis_Testis_1468_UP	17712	432	92	2.2439	11	1.4576e-05	0.999998	2.91521e-05	0.000772529	0.000772529	0.00154506	2597|348|506|5478|6128|6159|6202|6208|6223|7167|928	APOE|ATP5B|CD9|GAPDH|PPIA|RPL29|RPL6|RPS14|RPS19|RPS8|TPI1	4.90217
NLM18	Nonlesion	bisque4	dzNosologyUP_fdr05	JRA_-_Juvenile_rheumatoid_arthritis_Peripheral_blood_mononuclear_cell_1483_UP	17712	432	1681	41	64	0.000219722	0.999874	0.000439445	0.00129392	0.00129392	0.0015527	10169|10248|10591|11334|116541|1340|140823|1514|1649|2023|2274|23582|2537|25824|25953|2597|27018|27166|27243|29085|29796|302|3123|4696|4830|4946|4953|51056|51108|54344|5438|5441|54998|55313|55353|55505|55766|56005|56655|57085|58472|59286|6231|6233|6251|637|644|645|6923|7314|7316|79895|83443|84316|84681|84817|8721|9045|9232|9246|928|9446|9551|9588	AGTRAP|ANXA2|ATP5J2|ATP8B4|AURKAIP1|BEX3|BID|BLVRA|BLVRB|CCNDBP1|CD9|CHMP2A|COX6B1|CPPED1|CTSL|DDIT3|DNPH1|DPM3|EDF1|ENO1|FHL2|GAPDH|GSTO1|H2AFJ|HINT2|HLA-DRB1|IFI6|LAP3|LAPTM4B|METTL9|MRPL54|MYDGF|NAA38|NDUFA3|NME1|NOP10|OAZ1|ODC1|PHPT1|PNKD|POLE4|POLR2I|POLR2L|POP7|PRDX5|PRDX6|PRELID1|PTTG1|ROMO1|RPL14|RPS26|RPS27A|RSU1|SERF2|SF3B5|SQRDL|TCEB2|TUSC2|TXNDC17|UBB|UBC|UBE2L6|UBL5|UQCR10	1.56098
NLM18	Nonlesion	bisque4	dzNosologyDOWN_fdr05	Bipolar_Disorder_frontal_cortex_1398_DOWN	17712	432	1145	27.9268	48	0.00017159	0.999911	0.00034318	0.00151571	0.00151571	0.00181885	10130|10552|10987|1174|1635|2023|2274|23480|25804|2597|28957|3015|3094|3122|3123|3398|3420|4074|4697|4706|4709|4724|4830|4946|498|506|51056|5230|5464|55353|56271|56993|5702|57128|5901|5902|6169|6205|6231|637|6390|6426|7167|7386|8678|92703|928|9802	AP1S1|ARPC1A|ATP5A1|ATP5B|BECN1|BEX4|BID|CD9|COPS5|DAZAP2|DCTD|ENO1|FHL2|GAPDH|H2AFZ|HINT1|HLA-DRA|HLA-DRB1|ID2|IDH3B|LAP3|LAPTM4B|LSM4|LYRM4|M6PR|MRPS28|NDUFA4|NDUFAB1|NDUFB3|NDUFS4|NME1|OAZ1|PDIA6|PGK1|PPA1|PSMC3|RAN|RANBP1|RPL38|RPS11|RPS26|SDHB|SEC61G|SRSF1|TMEM183A|TOMM22|TPI1|UQCRFS1	1.71878
NLM18	Nonlesion	bisque4	dzNosologyDOWN_fdr05	Marfan_Syndrome_Fibroblast_1471_DOWN	17712	432	389	9.4878	23	9.07132e-05	0.999967	0.000181426	0.0016026	0.0016026	0.00192312	11224|192286|2597|3398|35|5250|5441|567|6128|6156|6194|6202|6207|6234|6235|6281|6389|6390|7167|7203|8270|8668|928	ACADS|B2M|CCT3|CD9|EIF3I|GAPDH|HIGD2A|ID2|LAGE3|POLR2L|RPL30|RPL35|RPL6|RPS13|RPS28|RPS29|RPS6|RPS8|S100A10|SDHA|SDHB|SLC25A3|TPI1	2.42416
NLM18	Nonlesion	bisque4	PPI_Hub_Proteins	TNFRSF1B	17712	432	112	2.73171	12	1.85838e-05	0.999997	3.71676e-05	0.000984942	0.000984942	0.00196988	10456|2597|498|5250|6169|6208|6222|6232|6233|7314|7316|9349	ATP5A1|GAPDH|HAX1|RPL23|RPL38|RPS14|RPS18|RPS27|RPS27A|SLC25A3|UBB|UBC	4.39286
NLM18	Nonlesion	bisque4	GeneOntology_CC	small nuclear ribonucleoprotein complex (GO:0030532)	17712	432	24	0.585366	6	1.88457e-05	0.999999	3.76915e-05	0.000998824	0.000998824	0.00199765	11157|25804|6631|6633|6635|84844	LSM4|LSM6|PHF5A|SNRPC|SNRPD2|SNRPE	10.25
NLM18	Nonlesion	bisque4	PPI_Hub_Proteins	RVB2	17712	432	15	0.365854	5	2.06942e-05	0.999999	4.13884e-05	0.00109679	0.00109679	0.00219358	11331|6118|6156|6185|6944	PHB2|RPA2|RPL30|RPN2|VPS72	13.6667
NLM18	Nonlesion	bisque4	PPI_Hub_Proteins	SMURF2	17712	432	115	2.80488	12	2.42945e-05	0.999995	4.85889e-05	0.00128761	0.00128761	0.00257521	1892|2274|4694|506|51069|5901|6233|64975|7314|7316|8409|9802	ATP5B|DAZAP2|ECHS1|FHL2|MRPL2|MRPL41|NDUFA1|RAN|RPS27A|UBB|UBC|UXT	4.27826
NLM18	Nonlesion	bisque4	PPI_Hub_Proteins	SRRM2	17712	432	149	3.63415	13	7.48029e-05	0.999983	0.000149606	0.00198228	0.00198228	0.00264303	1933|4637|4904|6130|6189|6207|6223|6389|6631|6633|83443|8668|9775	EEF1B2|EIF3I|EIF4A3|MYL6|RPL7A|RPS13|RPS19|RPS3A|SDHA|SF3B5|SNRPC|SNRPD2|YBX1	3.57718
NLM18	Nonlesion	bisque4	PPI_Hub_Proteins	MDM2	17712	432	185	4.5122	15	5.00946e-05	0.999987	0.000100189	0.00265501	0.00265501	0.00265501	10471|10987|2597|4201|55967|6125|6135|6154|6157|6224|6233|64219|7314|7316|9349	COPS5|GAPDH|MEA1|NDUFA12|PFDN6|PJA1|RPL11|RPL23|RPL26|RPL27A|RPL5|RPS20|RPS27A|UBB|UBC	3.32432
NLM18	Nonlesion	bisque4	GeneOntology_CC	proton-transporting two-sector ATPase complex (GO:0016469)	17712	432	16	0.390244	5	2.94991e-05	0.999999	5.89981e-05	0.00156345	0.00156345	0.0031269	498|506|517|539|9551	ATP5A1|ATP5B|ATP5G2|ATP5J2|ATP5O	12.8125
NLM18	Nonlesion	bisque4	Reactome_pathways	Pausing and recovery of Tat-mediated HIV-1 elongation	17712	432	26	0.634146	6	3.093e-05	0.999998	6.18601e-05	0.00163929	0.00163929	0.00327858	5436|5438|5439|5441|6827|6923	POLR2G|POLR2I|POLR2J|POLR2L|SUPT4H1|TCEB2	9.46154
NLM18	Nonlesion	bisque4	Reactome_pathways	Tat-mediated HIV-1 elongation arrest and recovery	17712	432	26	0.634146	6	3.093e-05	0.999998	6.18601e-05	0.00163929	0.00163929	0.00327858	5436|5438|5439|5441|6827|6923	POLR2G|POLR2I|POLR2J|POLR2L|SUPT4H1|TCEB2	9.46154
NLM18	Nonlesion	bisque4	PPI_Hub_Proteins	ZUO1	17712	432	26	0.634146	6	3.093e-05	0.999998	6.18601e-05	0.00163929	0.00163929	0.00327858	5230|6125|6156|6157|6207|6944	PGK1|RPL27A|RPL30|RPL5|RPS13|VPS72	9.46154
NLM18	Nonlesion	bisque4	dzNosologyUP_fdr05	Adenocarcinoma_of_lung_Lung_Tissue_1566_UP	17712	432	1161	28.3171	49	0.000124524	0.999936	0.000249048	0.00219992	0.00219992	0.00329988	10169|10204|10399|10577|10591|11315|1174|1340|1345|1349|1351|140823|200185|201254|2023|2274|2286|230|23464|23480|2537|25953|286257|29796|348|3866|4696|4706|4715|51021|51264|51693|54539|5479|55353|563|5688|6185|6227|64979|6944|7167|7873|79590|8270|8644|9232|9551|9718	AKR1C3|ALDOC|AP1S1|APOE|ATP5J2|AZGP1|C9orf142|COX6B1|COX6C|COX7B|COX8A|DNPH1|ECE2|ENO1|FHL2|FKBP2|GCAT|IFI6|KRT15|KRTCAP2|LAGE3|LAPTM4B|MANF|MRPL24|MRPL27|MRPL36|MRPS16|NDUFA3|NDUFAB1|NDUFB11|NDUFB9|NPC2|NUTF2|PARK7|PNKD|PPIB|PSMA7|PTTG1|RACK1|ROMO1|RPN2|RPS21|SEC61G|SERF2|STRA13|TPI1|TRAPPC2L|UQCR10|VPS72	1.7304
NLM18	Nonlesion	bisque4	PPI_Hub_Proteins	TNIK	17712	432	95	2.31707	10	0.000106808	0.99998	0.000213617	0.00283042	0.00283042	0.00377389	1892|302|51021|51504|51639|5719|5902|6185|6208|64928	ANXA2|ECHS1|MRPL14|MRPS16|PSMD13|RANBP1|RPN2|RPS14|SF3B6|TRMT112	4.31579
NLM18	Nonlesion	bisque4	dzNosologyDOWN_fdr05	CFS_(chronic_fatigue_syndrome)_Peripheral_blood_mononuclear_cell_1554_DOWN	17712	432	467	11.3902	25	0.000216038	0.999914	0.000432076	0.00229001	0.00229001	0.00381668	11224|114926|115024|140823|27166|3094|3123|4736|57128|6135|6157|6159|6168|6169|6230|6231|64979|6633|6923|84266|84545|8644|8664|8992|9045	AKR1C3|ALKBH7|ATP6V0E1|EIF3D|HINT1|HLA-DRB1|LYRM4|MRPL36|MRPL43|NT5C3B|PRELID1|ROMO1|RPL10A|RPL11|RPL14|RPL27A|RPL29|RPL35|RPL37A|RPL38|RPS25|RPS26|SMIM19|SNRPD2|TCEB2	2.19486
NLM18	Nonlesion	bisque4	Reactome_pathways	Elongation arrest and recovery	17712	432	27	0.658537	6	3.89538e-05	0.999997	7.79075e-05	0.00206455	0.00206455	0.0041291	5436|5438|5439|5441|6827|6923	POLR2G|POLR2I|POLR2J|POLR2L|SUPT4H1|TCEB2	9.11111
NLM18	Nonlesion	bisque4	Reactome_pathways	HIV-1 elongation arrest and recovery	17712	432	27	0.658537	6	3.89538e-05	0.999997	7.79075e-05	0.00206455	0.00206455	0.0041291	5436|5438|5439|5441|6827|6923	POLR2G|POLR2I|POLR2J|POLR2L|SUPT4H1|TCEB2	9.11111
NLM18	Nonlesion	bisque4	Reactome_pathways	Pausing and recovery of HIV-1 elongation	17712	432	27	0.658537	6	3.89538e-05	0.999997	7.79075e-05	0.00206455	0.00206455	0.0041291	5436|5438|5439|5441|6827|6923	POLR2G|POLR2I|POLR2J|POLR2L|SUPT4H1|TCEB2	9.11111
NLM18	Nonlesion	bisque4	Reactome_pathways	Pausing and recovery of elongation	17712	432	27	0.658537	6	3.89538e-05	0.999997	7.79075e-05	0.00206455	0.00206455	0.0041291	5436|5438|5439|5441|6827|6923	POLR2G|POLR2I|POLR2J|POLR2L|SUPT4H1|TCEB2	9.11111
NLM18	Nonlesion	bisque4	BioCarta_pathways	ETC_PATHWAY	17712	432	9	0.219512	4	3.99027e-05	0.999999	7.98054e-05	0.00211484	0.00211484	0.00422968	4694|498|6389|6390	ATP5A1|NDUFA1|SDHA|SDHB	18.2222
NLM18	Nonlesion	bisque4	PPI_Hub_Proteins	SSB2	17712	432	171	4.17073	14	7.99265e-05	0.99998	0.000159853	0.00211805	0.00211805	0.00423611	2023|28958|3396|51056|5230|55651|6125|6130|6147|6168|63875|64976|7203|79590	CCT3|COA3|ENO1|ICT1|LAP3|MRPL17|MRPL24|MRPL40|NHP2|PGK1|RPL23A|RPL37A|RPL5|RPL7A	3.35673
NLM18	Nonlesion	bisque4	PPI_Hub_Proteins	SUA7	17712	432	17	0.414634	5	4.09556e-05	0.999998	8.19112e-05	0.00217065	0.00217065	0.0043413	57017|6130|6156|6169|79590	COQ9|MRPL24|RPL30|RPL38|RPL7A	12.0588
NLM18	Nonlesion	bisque4	GeneOntology_BP	proteolysis (GO:0006508)	17712	432	226	5.5122	16	0.000142472	0.999958	0.000284944	0.0037755	0.0037755	0.005034	28972|51056|51529|5686|5688|5689|5692|5694|5695|5702|5710|5719|5720|5721|6233|7353	ANAPC11|LAP3|PSMA5|PSMA7|PSMB1|PSMB4|PSMB6|PSMB7|PSMC3|PSMD13|PSMD4|PSME1|PSME2|RPS27A|SPCS1|UFD1L	2.90265
NLM18	Nonlesion	bisque4	PPI_Hub_Proteins	MAP3K3	17712	432	198	4.82927	15	0.000108261	0.999971	0.000216523	0.00573785	0.00573785	0.00573785	10456|10471|10574|10987|2597|4637|498|6232|6233|7203|7311|7314|7316|8409|9349	ATP5A1|CCT3|CCT7|COPS5|GAPDH|HAX1|MYL6|PFDN6|RPL23|RPS27|RPS27A|UBA52|UBB|UBC|UXT	3.10606
NLM18	Nonlesion	bisque4	PPI_Hub_Proteins	ACT1	17712	432	29	0.707317	6	5.99813e-05	0.999995	0.000119963	0.00317901	0.00317901	0.00635802	10487|10574|11331|375757|51258|6944	CAP1|CCT7|MRPL51|PHB2|SWI5|VPS72	8.48276
NLM18	Nonlesion	bisque4	GeneOntology_BP	nucleobase, nucleoside, nucleotide and nucleic acid metabolic process (GO:0006139)	17712	432	807	19.6829	36	0.000369139	0.99982	0.000738278	0.00489109	0.00489109	0.00652145	10039|11157|158|1635|1649|25804|318|4904|5111|51639|539|5436|5438|5439|5441|5478|55505|5901|6118|6125|6129|6135|6154|6165|6194|6223|6234|64802|6633|6827|6923|83443|84305|84844|9045|9232	ADSL|ATP5O|DCTD|DDIT3|LSM4|LSM6|NMNAT1|NOP10|NUDT2|PARP3|PCNA|PHF5A|POLR2G|POLR2I|POLR2J|POLR2L|PPIA|PTTG1|PYM1|RAN|RPA2|RPL11|RPL14|RPL26|RPL35A|RPL5|RPL7|RPS19|RPS28|RPS6|SF3B5|SF3B6|SNRPD2|SUPT4H1|TCEB2|YBX1	1.829
NLM18	Nonlesion	bisque4	dzNosologyUP_fdr05	Cardiomyopathy,_Dilated_Myocardial_tissue_1294_UP	17712	432	1426	34.7805	54	0.000806237	0.999535	0.00161247	0.00610436	0.00610436	0.00657393	10130|10632|10935|10956|131870|1347|1892|2109|2274|230|23582|2517|3122|3398|3420|374291|4074|4830|4904|4953|498|51056|51287|515|51538|51635|51639|5245|5250|55353|55905|5686|5695|5720|6129|6146|6147|6164|6189|6191|6194|6222|6389|6390|7203|7314|7316|7388|7873|84864|8611|8678|9246|9802	ALDOC|ATP5A1|ATP5F1|ATP5L|BECN1|CCNDBP1|CCT3|COA4|COX7A2|DAZAP2|DHRS7|ECHS1|ETFB|FHL2|FUCA1|HLA-DRA|ID2|IDH3B|LAP3|LAPTM4B|M6PR|MANF|MINA|NDUFS7|NME1|NUDT16|ODC1|OS9|PDIA6|PHB|PLPP1|PRDX3|PSMA5|PSMB7|PSME1|RNF114|RPL22|RPL23A|RPL34|RPL7|RPS18|RPS3A|RPS4X|RPS6|SDHA|SDHB|SF3B6|SLC25A3|UBB|UBC|UBE2L6|UQCRH|YBX1|ZCCHC17	1.55259
NLM18	Nonlesion	bisque4	PPI_Hub_Proteins	PSA1	17712	432	73	1.78049	9	6.85341e-05	0.999989	0.000137068	0.00363231	0.00363231	0.00726462	10574|11157|25804|51056|6118|6130|6147|6157|6185	CCT7|LAP3|LSM4|LSM6|RPA2|RPL23A|RPL27A|RPL7A|RPN2	5.05479
NLM18	Nonlesion	bisque4	GeneOntology_BP	protein metabolic process (GO:0019538)	17712	432	1024	24.9756	44	0.000189679	0.999904	0.000379358	0.0082408	0.0082408	0.010053	10039|10130|10471|10574|10956|10961|1475|28972|29074|3336|4666|51021|51056|51264|51529|5245|5283|54344|5478|5686|5688|5689|5692|5694|5695|5702|5710|5719|5720|5721|6185|6233|6388|64975|64979|64981|64983|65003|7203|7311|7353|84545|9616|9718	ANAPC11|CCT3|CCT7|CSTA|DPM3|ECE2|ERP29|HSPE1|LAP3|MRPL11|MRPL18|MRPL27|MRPL32|MRPL34|MRPL36|MRPL41|MRPL43|MRPS16|NACA|OS9|PARP3|PDIA6|PFDN6|PHB|PIGH|PPIA|PSMA5|PSMA7|PSMB1|PSMB4|PSMB6|PSMB7|PSMC3|PSMD13|PSMD4|PSME1|PSME2|RNF7|RPN2|RPS27A|SDF2|SPCS1|UBA52|UFD1L	1.76172
NLM18	Nonlesion	bisque4	GeneOntology_CC	mitochondrial matrix (GO:0005759)	17712	432	53	1.29268	7	0.000286191	0.99996	0.000572381	0.00505604	0.00505604	0.0101121	1892|2109|3420|4942|498|514|515	ATP5A1|ATP5E|ATP5F1|ECHS1|ETFB|IDH3B|OAT	5.41509
NLM18	Nonlesion	bisque4	PPI_Hub_Proteins	AAR2	17712	432	20	0.487805	5	9.6594e-05	0.999994	0.000193188	0.00511948	0.00511948	0.010239	11157|25804|51690|55651|6224	LSM4|LSM6|LSM7|NHP2|RPS20	10.25
NLM18	Nonlesion	bisque4	GeneOntology_BP	protein catabolic process (GO:0030163)	17712	432	241	5.87805	16	0.000295939	0.999907	0.000591878	0.00784238	0.00784238	0.0104565	28972|51056|51529|5686|5688|5689|5692|5694|5695|5702|5710|5719|5720|5721|6233|7353	ANAPC11|LAP3|PSMA5|PSMA7|PSMB1|PSMB4|PSMB6|PSMB7|PSMC3|PSMD13|PSMD4|PSME1|PSME2|RPS27A|SPCS1|UFD1L	2.72199
NLM18	Nonlesion	bisque4	Reactome_pathways	Processing of Capped Intron-Containing Pre-mRNA	17712	432	92	2.2439	9	0.000408274	0.999919	0.000816549	0.00721285	0.00721285	0.0108193	4904|5436|5438|5439|5441|6633|6635|83443|84844	PHF5A|POLR2G|POLR2I|POLR2J|POLR2L|SF3B5|SNRPD2|SNRPE|YBX1	4.01087
NLM18	Nonlesion	bisque4	GeneOntology_CC	mitochondrial inner membrane (GO:0005743)	17712	432	32	0.780488	6	0.000107559	0.99999	0.000215117	0.0057006	0.0057006	0.0114012	10166|4715|5245|5250|6389|6390	NDUFB9|PHB|SDHA|SDHB|SLC25A15|SLC25A3	7.6875
NLM18	Nonlesion	bisque4	GeneOntology_CC	proteasome complex (GO:0000502)	17712	432	24	0.585366	5	0.000244342	0.999981	0.000488685	0.00647507	0.00647507	0.0129501	5702|5710|5719|5720|5721	PSMC3|PSMD13|PSMD4|PSME1|PSME2	8.54167
NLM18	Nonlesion	bisque4	dzNosologyUP_fdr05	Malignant_Melanoma_Epidermis_1127_UP	17712	432	1782	43.4634	62	0.0026313	0.998341	0.00526259	0.0139459	0.0139459	0.0146799	10169|10204|10471|10487|10552|10574|10591|11331|11333|11334|1174|1635|2023|2286|23464|23478|2537|25804|2597|28974|3015|3122|348|4074|4830|4904|4946|5037|51398|51647|51690|517|5230|5245|5439|5441|5479|55272|55313|55353|55651|56005|56993|5702|5710|5719|6159|6185|6233|6426|65993|6827|7203|7314|7316|79590|8668|8677|9232|9446|9550|9551	AP1S1|APOE|ARPC1A|ATP5G2|ATP5J2|ATP6V1G1|C19orf53|CAP1|CCT3|CCT7|CPPED1|DCTD|DNPH1|EIF3I|ENO1|FAM96B|FKBP2|GAPDH|GCAT|GSTO1|H2AFZ|HLA-DRA|IFI6|IMP3|LAPTM4B|LSM4|LSM7|M6PR|MRPL24|MRPS34|MYDGF|NHP2|NME1|NUTF2|OAZ1|PDAP1|PEBP1|PFDN6|PGK1|PHB|PHB2|POLR2J|POLR2L|PPIB|PSMC3|PSMD13|PSMD4|PTTG1|RPL29|RPN2|RPS27A|SEC11A|SERF2|SRSF1|STX10|SUPT4H1|TOMM22|TUSC2|UBB|UBC|WDR83OS|YBX1	1.42649
NLM18	Nonlesion	bisque4	PPI_Hub_Proteins	TRXA	17712	432	5	0.121951	3	0.000138926	0.999998	0.000277852	0.00736308	0.00736308	0.0147262	1475|3921|6389	CSTA|RPSA|SDHA	24.6
NLM18	Nonlesion	bisque4	GeneOntology_CC	organelle membrane (GO:0031090)	17712	432	266	6.4878	16	0.000868023	0.999698	0.00173605	0.00920105	0.00920105	0.0153351	10166|10953|2010|2644|4706|4715|5245|5250|54344|567|637|6389|6390|8677|928|9718	B2M|BID|CD9|DPM3|ECE2|EMD|GCHFR|NDUFAB1|NDUFB9|PHB|SDHA|SDHB|SLC25A15|SLC25A3|STX10|TOMM34	2.46617
NLM18	Nonlesion	bisque4	GeneOntology_MF	mRNA binding (GO:0003729)	17712	432	34	0.829268	6	0.000153185	0.999985	0.00030637	0.00811881	0.00811881	0.0162376	11224|6129|6207|6208|6231|9775	EIF4A3|RPL35|RPL7|RPS13|RPS14|RPS26	7.23529
NLM18	Nonlesion	bisque4	PPI_Hub_Proteins	NAF1	17712	432	34	0.829268	6	0.000153185	0.999985	0.00030637	0.00811881	0.00811881	0.0162376	2023|375757|55505|55651|57017|60674	COQ9|ENO1|GAS5|NHP2|NOP10|SWI5	7.23529
NLM18	Nonlesion	bisque4	dzNosologyDOWN_fdr05	Urothelial_carcinoma_in_situ_Urothelium_1371_DOWN	17712	432	217	5.29268	14	0.00091963	0.999705	0.00183926	0.00974808	0.00974808	0.0162468	2023|25804|2597|26471|3397|348|4904|517|5479|6159|6194|6208|7178|928	APOE|ATP5G2|CD9|ENO1|GAPDH|ID1|LSM4|NUPR1|PPIB|RPL29|RPS14|RPS6|TPT1|YBX1	2.64516
NLM18	Nonlesion	bisque4	GeneOntology_BP	RNA splicing (GO:0008380)	17712	432	140	3.41463	11	0.000647757	0.999834	0.00129551	0.0114437	0.0114437	0.0171656	11157|25804|4904|51639|5436|5438|5439|5441|6633|83443|84844	LSM4|LSM6|PHF5A|POLR2G|POLR2I|POLR2J|POLR2L|SF3B5|SF3B6|SNRPD2|YBX1	3.22143
NLM18	Nonlesion	bisque4	PPI_Hub_Proteins	SSZ1	17712	432	90	2.19512	9	0.0003464	0.999933	0.0006928	0.00917959	0.00917959	0.0183592	28957|28958|51690|6125|6157|6169|6207|6224|64976	COA3|LSM7|MRPL40|MRPS28|RPL27A|RPL38|RPL5|RPS13|RPS20	4.1
NLM18	Nonlesion	bisque4	dzNosologyUP_fdr05	Marfan_Syndrome_Fibroblast_1471_UP	17712	432	385	9.39024	21	0.000533655	0.999792	0.00106731	0.0141418	0.0141418	0.0188558	10487|10552|10952|11224|27089|4666|4694|4736|517|521|5441|6135|6166|6210|6233|6273|6390|644|6633|6944|8992	ARPC1A|ATP5G2|ATP5I|ATP6V0E1|BLVRA|CAP1|NACA|NDUFA1|POLR2L|RPL10A|RPL11|RPL35|RPL36AL|RPS15A|RPS27A|S100A2|SDHB|SEC61B|SNRPD2|UQCRQ|VPS72	2.23636
NLM18	Nonlesion	bisque4	PPI_Hub_Proteins	HSP82	17712	432	137	3.34146	11	0.000539755	0.999865	0.00107951	0.00953567	0.00953567	0.0190713	2023|28957|3396|5230|60674|6118|6168|64979|6944|7203|88745	CCT3|ENO1|GAS5|ICT1|MRPL36|MRPS28|PGK1|RPA2|RPL37A|RRP36|VPS72	3.29197
NLM18	Nonlesion	bisque4	GeneOntology_CC	organelle inner membrane (GO:0019866)	17712	432	35	0.853659	6	0.00018111	0.999982	0.00036222	0.00959884	0.00959884	0.0191977	10166|4715|5245|5250|6389|6390	NDUFB9|PHB|SDHA|SDHB|SLC25A15|SLC25A3	7.02857
NLM18	Nonlesion	bisque4	PPI_Hub_Proteins	PHLDA3	17712	432	91	2.21951	9	0.00037629	0.999926	0.00075258	0.00968521	0.00968521	0.0193704	10632|3420|51021|51639|51647|56993|58477|6169|6185	ATP5L|FAM96B|IDH3B|MRPS16|RPL38|RPN2|SF3B6|SRPRB|TOMM22	4.05495
NLM18	Nonlesion	bisque4	GeneOntology_BP	positive regulation of catalytic activity (GO:0043085)	17712	432	288	7.02439	17	0.000747245	0.999734	0.00149449	0.0132013	0.0132013	0.019802	10487|3336|348|51529|5686|5688|5689|5692|5694|5695|5702|5710|5719|5720|5721|6233|8611	ANAPC11|APOE|CAP1|HSPE1|PLPP1|PSMA5|PSMA7|PSMB1|PSMB4|PSMB6|PSMB7|PSMC3|PSMD13|PSMD4|PSME1|PSME2|RPS27A	2.42014
NLM18	Nonlesion	bisque4	PPI_Hub_Proteins	CCT6	17712	432	23	0.560976	5	0.000197364	0.999986	0.000394728	0.0104603	0.0104603	0.0209206	10574|2023|5191|6169|6185	CCT7|ENO1|PEX7|RPL38|RPN2	8.91304
NLM18	Nonlesion	bisque4	PPI_Hub_Proteins	SMAD2	17712	432	344	8.39024	19	0.000835303	0.999679	0.00167061	0.014757	0.014757	0.0221355	10956|10987|1211|2274|23557|27018|521|5250|58472|5901|6133|6156|6189|6208|6233|7178|7311|7316|8664	ATP5I|BEX3|CLTA|COPS5|EIF3D|FHL2|OS9|RAN|RPL30|RPL9|RPS14|RPS27A|RPS3A|SLC25A3|SNAPIN|SQRDL|TPT1|UBA52|UBC	2.26453
NLM18	Nonlesion	bisque4	GeneOntology_MF	ATPase activity (GO:0016887)	17712	432	144	3.5122	12	0.000216538	0.999947	0.000433076	0.0114765	0.0114765	0.022953	10476|10632|4637|498|506|514|515|521|539|8992|9551|9775	ATP5A1|ATP5B|ATP5E|ATP5F1|ATP5H|ATP5I|ATP5J2|ATP5L|ATP5O|ATP6V0E1|EIF4A3|MYL6	3.41667
NLM18	Nonlesion	bisque4	PPI_Hub_Proteins	UBC7	17712	432	58	1.41463	7	0.000502871	0.999923	0.00100574	0.0133261	0.0133261	0.0266522	100131801|51258|51367|5191|6157|6207|6944	MRPL51|PET100|PEX7|POP5|RPL27A|RPS13|VPS72	4.94828
NLM18	Nonlesion	bisque4	dzNosologyDOWN_fdr05	Adenocarcinoma_of_esophagus_Esophagus_1074_DOWN	17712	432	573	13.9756	26	0.00187885	0.999107	0.0037577	0.0199158	0.0199158	0.0284512	1475|1672|2109|2197|2205|23521|25979|2644|4694|4953|506|521|5250|5686|5695|6160|6273|6281|644|6631|7316|7386|8678|8683|874|9446	ATP5B|ATP5I|BECN1|BLVRA|CBR3|CSTA|DEFB1|DHRS7B|ETFB|FAU|FCER1A|GCHFR|GSTO1|NDUFA1|ODC1|PSMA5|PSMB7|RPL13A|RPL31|S100A10|S100A2|SLC25A3|SNRPC|SRSF9|UBC|UQCRFS1	1.86038
NLM18	Nonlesion	bisque4	PPI_Hub_Proteins	GRIN2B	17712	432	202	4.92683	13	0.00141621	0.999546	0.00283243	0.0187648	0.0187648	0.0300237	103910|10399|11331|230|23521|2597|4637|498|5901|6129|7167|7316|9588	ALDOC|ATP5A1|GAPDH|MYL12B|MYL6|PHB2|PRDX6|RACK1|RAN|RPL13A|RPL7|TPI1|UBC	2.63861
NLM18	Nonlesion	bisque4	PPI_Hub_Proteins	CCT3	17712	432	77	1.87805	8	0.00056729	0.999895	0.00113458	0.0150332	0.0150332	0.0300664	10574|2023|5191|5230|6185|6944|7167|7203	CCT3|CCT7|ENO1|PEX7|PGK1|RPN2|TPI1|VPS72	4.25974
NLM18	Nonlesion	bisque4	GeneOntology_BP	cellular respiration (GO:0045333)	17712	432	14	0.341463	4	0.000287675	0.999986	0.000575351	0.0152468	0.0152468	0.0304936	4724|5018|7381|7388	NDUFS4|OXA1L|UQCRB|UQCRH	11.7143
NLM18	Nonlesion	bisque4	Reactome_pathways	Regulatory RNA pathways	17712	432	14	0.341463	4	0.000287675	0.999986	0.000575351	0.0152468	0.0152468	0.0304936	5436|5438|5439|5441	POLR2G|POLR2I|POLR2J|POLR2L	11.7143
NLM18	Nonlesion	bisque4	PPI_Hub_Proteins	TEF1	17712	432	111	2.70732	9	0.00158395	0.999614	0.0031679	0.0209873	0.0209873	0.0335798	10574|11331|25804|51056|6130|6147|6156|6165|7203	CCT3|CCT7|LAP3|LSM4|PHB2|RPL23A|RPL30|RPL35A|RPL7A	3.32432
NLM18	Nonlesion	bisque4	PPI_Hub_Proteins	RIF1	17712	432	108	2.63415	9	0.00130686	0.999691	0.00261373	0.0237808	0.0237808	0.0356712	1672|3336|3398|4666|6118|6168|6303|7114|8644	AKR1C3|DEFB1|HSPE1|ID2|NACA|RPA2|RPL37A|SAT1|TMSB4X	3.41667
NLM18	Nonlesion	bisque4	GeneOntology_BP	response to oxidative stress (GO:0006979)	17712	432	63	1.53659	7	0.000833704	0.99986	0.00166741	0.0220932	0.0220932	0.0364067	10935|140823|25824|348|4710|55967|9616	APOE|NDUFA12|NDUFB4|PRDX3|PRDX5|RNF7|ROMO1	4.55556
NLM18	Nonlesion	bisque4	GeneOntology_BP	nuclear mRNA splicing, via spliceosome (GO:0000398)	17712	432	88	2.14634	8	0.001374	0.999708	0.00274801	0.0242741	0.0242741	0.0364111	4904|51639|5436|5438|5439|5441|83443|84844	PHF5A|POLR2G|POLR2I|POLR2J|POLR2L|SF3B5|SF3B6|YBX1	3.72727
NLM18	Nonlesion	bisque4	GeneOntology_BP	RNA splicing, via transesterification reactions (GO:0000375)	17712	432	89	2.17073	8	0.00147825	0.999682	0.0029565	0.0261158	0.0261158	0.0391736	4904|51639|5436|5438|5439|5441|83443|84844	PHF5A|POLR2G|POLR2I|POLR2J|POLR2L|SF3B5|SF3B6|YBX1	3.68539
NLM18	Nonlesion	bisque4	GeneOntology_BP	RNA elongation from RNA polymerase II promoter (GO:0006368)	17712	432	45	1.09756	6	0.000740056	0.9999	0.00148011	0.0196115	0.0196115	0.039223	5436|5438|5439|5441|6827|6923	POLR2G|POLR2I|POLR2J|POLR2L|SUPT4H1|TCEB2	5.46667
NLM18	Nonlesion	bisque4	dzNosologyDOWN_fdr05	Acute_Lung_Injury_Whole_blood_1472_DOWN	17712	432	655	15.9756	28	0.00300371	0.998478	0.00600741	0.0318393	0.0318393	0.0397991	10130|1514|2274|2517|2537|27018|3094|3122|3123|4074|4953|5037|51056|51367|5208|5464|55353|58477|5902|6160|6164|6233|6426|7314|7316|7381|8303|9246	BEX3|CTSL|FHL2|FUCA1|HINT1|HLA-DRA|HLA-DRB1|IFI6|LAP3|LAPTM4B|M6PR|ODC1|PDIA6|PEBP1|PFKFB2|POP5|PPA1|RANBP1|RPL31|RPL34|RPS27A|SNN|SRPRB|SRSF1|UBB|UBC|UBE2L6|UQCRB	1.75267
NLM18	Nonlesion	bisque4	GeneOntology_CC	mitochondrial small ribosomal subunit (GO:0005763)	17712	432	15	0.365854	4	0.000384759	0.999979	0.000769519	0.0203922	0.0203922	0.0407845	28957|51021|64949|64951	MRPS16|MRPS24|MRPS26|MRPS28	10.9333
NLM18	Nonlesion	bisque4	GeneOntology_BP	protein folding (GO:0006457)	17712	432	67	1.63415	7	0.00120573	0.999783	0.00241147	0.0213013	0.0213013	0.0426026	10130|10471|10574|10961|3336|5478|7203	CCT3|CCT7|ERP29|HSPE1|PDIA6|PFDN6|PPIA	4.28358
NLM18	Nonlesion	bisque4	dzNosologyUP_fdr05	Small_cell_carcinoma_of_lung_Lung_Tissue_1568_UP	17712	432	1815	44.2683	61	0.00609323	0.996013	0.0121865	0.0358824	0.0358824	0.0430588	10248|10456|10552|11315|11331|1345|1347|1349|1351|140823|158|201254|2023|23480|26297|27018|29796|3015|4706|4715|4725|4953|506|51021|5111|51142|51287|51538|51647|51690|5230|5245|5438|54539|55353|55967|5688|5695|5702|57128|5901|5902|6118|6135|6185|6227|64949|64963|64979|6631|6635|6944|7167|7873|8270|8668|9232|92703|9551|9718|9973	ADSL|ARPC1A|ATP5B|ATP5J2|BEX3|CCS|CHCHD2|COA4|COX6C|COX7A2|COX7B|COX8A|ECE2|EIF3I|ENO1|FAM96B|H2AFZ|HAX1|LAGE3|LAPTM4B|LSM7|LYRM4|MANF|MRPL36|MRPS11|MRPS16|MRPS26|NDUFA12|NDUFAB1|NDUFB11|NDUFB9|NDUFS5|ODC1|PARK7|PCNA|PGK1|PHB|PHB2|POLR2I|POP7|PSMA7|PSMB7|PSMC3|PTTG1|RAN|RANBP1|ROMO1|RPA2|RPL11|RPN2|RPS21|SEC61G|SERGEF|SNRPC|SNRPE|STRA13|TMEM183A|TPI1|UQCR10|VPS72|ZCCHC17	1.37796
NLM18	Nonlesion	bisque4	dzNosologyDOWN_fdr05	Down_Syndrome_Brain_1548_DOWN	17712	432	468	11.4146	23	0.00122301	0.999466	0.00244601	0.0324097	0.0324097	0.0432129	10471|1174|1329|1347|2274|27089|4714|5439|5710|6155|6157|6165|6168|6169|6181|6204|6205|6223|637|7386|7388|80097|8270	AP1S1|BID|COX5B|COX7A2|FHL2|LAGE3|MZT2B|NDUFB8|PFDN6|POLR2J|PSMD4|RPL27|RPL27A|RPL35A|RPL37A|RPL38|RPLP2|RPS10|RPS11|RPS19|UQCRFS1|UQCRH|UQCRQ	2.01496
NLM18	Nonlesion	bisque4	GeneOntology_BP	RNA elongation (GO:0006354)	17712	432	46	1.12195	6	0.000833805	0.999885	0.00166761	0.0220958	0.0220958	0.0441916	5436|5438|5439|5441|6827|6923	POLR2G|POLR2I|POLR2J|POLR2L|SUPT4H1|TCEB2	5.34783
NLM18	Nonlesion	bisque4	PPI_Hub_Proteins	RELA	17712	432	257	6.26829	15	0.00167717	0.9994	0.00335433	0.0296299	0.0296299	0.0444449	10456|11331|170622|498|5111|5245|6129|6155|6207|6208|6233|7314|7316|8409|9349	ATP5A1|COMMD6|HAX1|PCNA|PHB|PHB2|RPL23|RPL27|RPL7|RPS13|RPS14|RPS27A|UBB|UBC|UXT	2.393
NLM18	Nonlesion	bisque4	GeneOntology_BP	regulation of catalytic activity (GO:0050790)	17712	432	422	10.2927	21	0.00169051	0.999274	0.00338101	0.0298656	0.0298656	0.0447984	10487|10935|1475|2537|3336|348|5018|51529|5686|5688|5689|5692|5694|5695|5702|5710|5719|5720|5721|6233|8611	ANAPC11|APOE|CAP1|CSTA|HSPE1|IFI6|OXA1L|PLPP1|PRDX3|PSMA5|PSMA7|PSMB1|PSMB4|PSMB6|PSMB7|PSMC3|PSMD13|PSMD4|PSME1|PSME2|RPS27A	2.04028
NLM18	Nonlesion	bisque4	PPI_Hub_Proteins	JSN1	17712	432	27	0.658537	5	0.000436974	0.999961	0.000873948	0.0231596	0.0231596	0.0463192	10577|4946|5464|55651|64979	MRPL36|NHP2|NPC2|OAZ1|PPA1	7.59259
NLM18	Nonlesion	bisque4	dzNosologyDOWN_fdr05	Hepatitis_C_infection_Hepatocyte_1308_DOWN	17712	432	27	0.658537	5	0.000436974	0.999961	0.000873948	0.0231596	0.0231596	0.0463192	1933|6155|6157|6181|6205	EEF1B2|RPL27|RPL27A|RPLP2|RPS11	7.59259
NLM18	Nonlesion	bisque4	PPI_Hub_Proteins	IMD3	17712	432	41	1	6	0.000443475	0.999946	0.000886949	0.0235042	0.0235042	0.0470083	10248|55651|6125|6130|6156|6207	NHP2|POP7|RPL30|RPL5|RPL7A|RPS13	6
NLM18	Nonlesion	bisque4	PPI_Hub_Proteins	PRKCE	17712	432	166	4.04878	11	0.00256736	0.999213	0.00513472	0.0293521	0.0293521	0.0489202	10399|2023|2274|2597|4697|498|506|5245|6222|6223|6390	ATP5A1|ATP5B|ENO1|FHL2|GAPDH|NDUFA4|PHB|RACK1|RPS18|RPS19|SDHB	2.71687
NLM18	Nonlesion	bisque4	PPI_Hub_Proteins	MYC	17712	432	438	10.6829	20	0.00564227	0.997363	0.0112845	0.0433605	0.0433605	0.0495549	3420|4722|4942|5686|5688|5689|5692|5702|5710|58472|6135|6185|6233|65993|7203|7314|7316|84864|8668|9551	ATP5J2|CCT3|EIF3I|IDH3B|MINA|MRPS34|NDUFS3|OAT|PSMA5|PSMA7|PSMB1|PSMB4|PSMC3|PSMD4|RPL11|RPN2|RPS27A|SQRDL|UBB|UBC	1.87215
NLM18	Nonlesion	bisque4	dzNosologyDOWN_fdr05	Osteoarthritis_Synovial_Membrane_1211_DOWN	17712	432	104	2.53659	9	0.000999567	0.999773	0.00199913	0.0529771	0.0529771	0.0529771	11224|1649|2274|27089|27243|5208|5441|563|6426	AZGP1|CHMP2A|DDIT3|FHL2|PFKFB2|POLR2L|RPL35|SRSF1|UQCRQ	3.54808
NLM18	Nonlesion	bisque4	GeneOntology_BP	response to reactive oxygen species (GO:0000302)	17712	432	19	0.463415	4	0.00101126	0.999926	0.00202252	0.0267984	0.0267984	0.0535967	10935|140823|25824|348	APOE|PRDX3|PRDX5|ROMO1	8.63158
NLM18	Nonlesion	bisque4	PPI_Hub_Proteins	HHF1	17712	432	52	1.26829	6	0.00160295	0.999746	0.0032059	0.0283188	0.0283188	0.0566375	11331|6118|6125|6130|6156|6169	PHB2|RPA2|RPL30|RPL38|RPL5|RPL7A	4.73077
NLM18	Nonlesion	bisque4	PPI_Hub_Proteins	HSP90AB1	17712	432	130	3.17073	10	0.00132544	0.999655	0.00265088	0.0461153	0.0461153	0.0614871	10987|2597|3921|5230|5245|6125|6129|6189|6191|6194	COPS5|GAPDH|PGK1|PHB|RPL5|RPL7|RPS3A|RPS4X|RPS6|RPSA	3.15385
NLM18	Nonlesion	bisque4	PPI_Hub_Proteins	UBA1	17712	432	60	1.46341	7	0.000619521	0.999901	0.00123904	0.0328346	0.0328346	0.0656692	4666|5230|5478|5901|7167|7314|7316	NACA|PGK1|PPIA|RAN|TPI1|UBB|UBC	4.78333
NLM18	Nonlesion	bisque4	dzNosologyUP_fdr05	Non-small_cell_lung_cancer_Lung_Tissue_1567_UP	17712	432	2062	50.2927	66	0.012555	0.991353	0.0251101	0.0554514	0.0554514	0.0665416	10204|10248|10456|11224|11315|11331|1174|1340|1345|1347|1349|140823|1622|201254|2023|2274|23480|2537|28974|29796|3015|348|389336|4201|4706|4715|51021|5111|51142|51287|51538|51639|51690|5230|5245|5439|54539|55353|563|5688|5695|5702|57128|5902|6165|6185|6202|6223|6227|64949|64963|64979|6631|6635|6944|7167|7873|79590|8270|8409|9232|92703|9551|9718|9775|9973	AP1S1|APOE|ATP5J2|AZGP1|C19orf53|C5orf46|CCS|CHCHD2|COA4|COX6B1|COX6C|COX7A2|COX7B|DBI|ECE2|EIF4A3|ENO1|FHL2|H2AFZ|HAX1|IFI6|LAGE3|LAPTM4B|LSM7|LYRM4|MANF|MEA1|MRPL24|MRPL36|MRPS11|MRPS16|MRPS26|NDUFAB1|NDUFB11|NDUFB9|NUTF2|PARK7|PCNA|PGK1|PHB|PHB2|POLR2J|POP7|PSMA7|PSMB7|PSMC3|PTTG1|RANBP1|ROMO1|RPL35|RPL35A|RPN2|RPS19|RPS21|RPS8|SEC61G|SF3B6|SNRPC|SNRPE|STRA13|TMEM183A|TPI1|UQCR10|UXT|VPS72|ZCCHC17	1.31232
NLM18	Nonlesion	bisque4	HALLMARK	HALLMARK_DNA_REPAIR	17712	432	148	3.60976	10	0.00344684	0.998973	0.00689367	0.0456706	0.0456706	0.0730729	4830|5111|5436|5438|5439|56655|6118|64976|6827|8721	EDF1|MRPL40|NME1|PCNA|POLE4|POLR2G|POLR2I|POLR2J|RPA2|SUPT4H1	2.77027
NLM18	Nonlesion	bisque4	dzNosologyDOWN_fdr05	Hepatic_Cirrhosis_Liver_1549_DOWN	17712	432	517	12.6098	23	0.00427596	0.997934	0.00855192	0.075542	0.075542	0.075542	100131187|10956|1347|2023|23478|23593|29926|348|4697|5037|51690|517|55353|563|5710|6128|6159|6161|6189|6231|7178|79035|8668	APOE|ATP5G2|AZGP1|COX7A2|EIF3I|ENO1|GMPPA|HEBP2|LAPTM4B|LSM7|NABP2|NDUFA4|OS9|PEBP1|PSMD4|RPL29|RPL32|RPL6|RPS26|RPS3A|SEC11A|TPT1|TSTD1	1.82398
NLM18	Nonlesion	bisque4	HALLMARK	HALLMARK_P53_PATHWAY	17712	432	199	4.85366	12	0.00363323	0.998763	0.00726646	0.0641871	0.0641871	0.0770245	10399|1649|23479|2517|25873|26471|3094|5111|55766|6206|6281|6303	DDIT3|FUCA1|H2AFJ|HINT1|ISCU|NUPR1|PCNA|RACK1|RPL36|RPS12|S100A10|SAT1	2.47236
NLM18	Nonlesion	bisque4	WikiPathways_pathways	Hs_Glycolysis_and_Gluconeogenesis_WP534_28564	17712	432	35	0.853659	5	0.00149733	0.999819	0.00299466	0.0396792	0.0396792	0.0793584	2023|230|2597|5230|7167	ALDOC|ENO1|GAPDH|PGK1|TPI1	5.85714
NLM18	Nonlesion	bisque4	GeneOntology_BP	cellular response to reactive oxygen species (GO:0034614)	17712	432	10	0.243902	3	0.00152174	0.999935	0.00304349	0.0403262	0.0403262	0.0806524	10935|140823|25824	PRDX3|PRDX5|ROMO1	12.3
NLM18	Nonlesion	bisque4	GeneOntology_BP	mRNA metabolic process (GO:0016071)	17712	432	133	3.2439	9	0.00535145	0.998426	0.0107029	0.0709067	0.0709067	0.0810362	4904|51639|5436|5438|5439|5441|83443|84305|84844	PHF5A|POLR2G|POLR2I|POLR2J|POLR2L|PYM1|SF3B5|SF3B6|YBX1	2.77444
NLM18	Nonlesion	bisque4	HALLMARK	HALLMARK_UNFOLDED_PROTEIN_RESPONSE	17712	432	111	2.70732	9	0.00158395	0.999614	0.0031679	0.072717	0.072717	0.0839494	10130|23478|25804|28972|55272|55651|58477|6208|9775	EIF4A3|IMP3|LSM4|NHP2|PDIA6|RPS14|SEC11A|SPCS1|SRPRB	3.32432
NLM18	Nonlesion	bisque4	KEGG_pathways	HSA00240_PYRIMIDINE_METABOLISM	17712	432	81	1.97561	8	0.000796895	0.999845	0.00159379	0.0422354	0.0422354	0.0844708	1635|318|4830|5436|5438|5439|5441|56655	DCTD|NME1|NUDT2|POLE4|POLR2G|POLR2I|POLR2J|POLR2L	4.04938
NLM18	Nonlesion	bisque4	HALLMARK	HALLMARK_E2F_TARGETS	17712	432	200	4.87805	11	0.0101955	0.996217	0.0203911	0.0771947	0.0771947	0.0900605	10248|3015|4830|5111|56655|5901|5902|6118|6426|84844|9232	H2AFZ|NME1|PCNA|PHF5A|POLE4|POP7|PTTG1|RAN|RANBP1|RPA2|SRSF1	2.255
NLM19	Nonlesion	darkseagreen3	cellExprBarcode	Many_barcode_hgu133plus2	17712	160	6497	58.6902	119	2.17185e-22	1	4.3437e-22	1.91847e-21	1.91847e-21	2.09288e-21	10069|10099|10175|10269|10463|10576|10651|1069|10972|11169|1163|116461|125228|128061|1315|134492|139322|140739|144811|149371|150465|151742|1719|1965|2230|22803|23024|2553|25901|26355|2643|26994|27248|27257|27258|2729|285381|286451|29093|29097|29116|3308|38|401397|4116|4189|4236|5007|5019|51009|51030|51110|51241|51315|51321|5162|51650|51669|51765|5194|5321|54529|54819|54931|54995|55033|55081|55213|55341|55366|55848|55863|56674|5683|56942|56950|5706|57062|57129|57149|5716|57515|5931|5981|60488|60496|6119|64215|64216|64431|6629|6921|7247|7332|7341|7419|7525|79568|79991|80264|80273|8089|81533|8161|81892|83608|84650|84661|85437|8706|8809|8813|892|9324|953|9557|983|9886|9950	AASDHPPT|ACAT1|ACTR6|AMZ2|APOOL|ASNSD1|B3GALNT1|C18orf21|C1orf131|C2orf47|CCDC28A|CCNC|CCT2|CDK1|CETN2|CHD1L|CKS1B|CMC2|CNIH1|CNIH4|COIL|COPB1|COX16|DDX24|DERL2|DHFR|DNAJB9|DNAJC1|DPH3|DPM1|DPY30|EBPL|EIF2S1|ENTPD1|ERLEC1|EXOC8|FAM162A|FAM210A|FDX1|FKBP14|GABPB1|GCH1|GCLC|GOLGA5|GRPEL1|HMGN3|HSPA4|IFT57|IL18R1|ITFG1|KRCC1|LACC1|LACTB2|LGR4|LINC00998|LSG1|LSM1|LSM3|LYRM1|MAGOH|MFAP1|MRPL22|MRPL47|MRPS33|MRPS35|MTX2|MYLIP|NUDCD2|OBFC1|OSBP|OXCT1|OXSM|PDHB|PDZRN3|PEX13|PLA2G4A|PLGRKT|PPM1L|PSMA2|PSMC6|PSMD10|RBBP7|RCBTB1|RFC1|RHOBTB1|RNF11|RPA3|RWDD2B|SARAF|SERINC1|SLC30A9|SLIRP|SMYD2|SNRPB2|STK26|SUMO1|TCEB1|TFB2M|TMED10|TMEM126B|TMEM9B|TRMT10C|TSEN15|TSN|TSPAN3|TTL|TVP23B|UBE2F|UBE2L3|VDAC3|WDHD1|XRN2|YEATS4|YES1|YIPF6|ZCCHC10|ZCRB1|ZMPSTE24|ZNF430	2.0276
NLM19	Nonlesion	darkseagreen3	dzNosologyUP_fdr05	Huntington's_Disease_Blood_1096_UP	17712	160	1909	17.2448	52	9.02721e-14	1	1.80544e-13	7.97403e-13	7.97403e-13	6.83489e-13	10099|10175|10463|10576|10651|10972|1163|123263|1315|22803|2553|2643|27248|27258|285282|29097|38|4189|51030|51241|51315|51669|51765|5279|54529|54819|54995|5571|55848|55863|55907|5683|56942|56950|5706|57149|5716|57515|60496|64216|6921|7172|7580|79991|80264|84650|84661|85437|8813|90693|9324|9950	AASDHPPT|ACAT1|ASNSD1|CCDC126|CCT2|CKS1B|CMAS|CMC2|CNIH1|CNIH4|COPB1|COX16|DNAJB9|DPM1|DPY30|EBPL|ERLEC1|GABPB1|GCH1|GOLGA5|HMGN3|KRCC1|LSM3|LYRM1|MTFMT|MTX2|OBFC1|OXSM|PIGC|PLGRKT|PRKAG1|PSMA2|PSMC6|PSMD10|RABL3|SARAF|SERINC1|SLC30A9|SMYD2|STK26|TCEB1|TFB2M|TMED10|TMEM126B|TPMT|TSPAN3|TVP23B|XRN2|ZCCHC10|ZCRB1|ZNF32|ZNF430	3.0154
NLM19	Nonlesion	darkseagreen3	tissueExprBarcode	Many_barcode_hgu133plus2	17712	160	7335	66.2602	110	2.1421e-12	1	4.28419e-12	1.0321e-11	1.0321e-11	1.33566e-11	10099|10175|10269|10463|10576|10651|1069|10972|1163|125228|128061|1315|134492|139322|140739|144811|149371|150465|151742|1965|219749|2230|22803|23024|25901|25928|26355|2643|26994|27248|27257|27258|2729|285381|286451|29093|29097|29116|3308|38|401397|4116|4189|4236|5007|5019|51009|51030|51110|51241|51315|51321|5162|51650|51669|51765|5194|5321|54529|54819|54873|54931|55033|55081|55213|55366|55848|55863|55907|56674|5683|56942|56950|5706|57062|57129|57149|5716|57515|5931|60488|60496|6119|64215|64216|64431|6629|6921|7332|7341|7419|7525|79568|79991|80264|80273|81533|8161|81892|84650|84661|85437|8706|8813|892|9324|953|983|9886|9950	AASDHPPT|ACAT1|ACTR6|AMZ2|APOOL|ASNSD1|B3GALNT1|C1orf131|C2orf47|CCDC28A|CCNC|CCT2|CDK1|CETN2|CKS1B|CMAS|CMC2|CNIH1|CNIH4|COIL|COPB1|COX16|DDX24|DERL2|DNAJB9|DNAJC1|DPH3|DPM1|DPY30|EBPL|EIF2S1|ENTPD1|ERLEC1|EXOC8|FAM162A|FAM210A|FDX1|FKBP14|GCH1|GCLC|GOLGA5|GRPEL1|HMGN3|HSPA4|IFT57|ITFG1|KRCC1|LACC1|LACTB2|LGR4|LINC00998|LSM1|LSM3|LYRM1|MAGOH|MFAP1|MRPL22|MRPL47|MRPS33|MRPS35|MTX2|MYLIP|NUDCD2|OBFC1|OSBP|OXCT1|PALMD|PDHB|PDZRN3|PEX13|PLA2G4A|PLGRKT|PPM1L|PSMA2|PSMC6|PSMD10|RBBP7|RCBTB1|RHOBTB1|RNF11|RPA3|SARAF|SERINC1|SLC30A9|SLIRP|SMYD2|SNRPB2|SOSTDC1|STK26|SUMO1|TCEB1|TFB2M|TMED10|TMEM126B|TMEM9B|TRMT10C|TSPAN3|TTL|TVP23B|UBE2F|UBE2L3|VDAC3|XRN2|YES1|YIPF6|ZCCHC10|ZCRB1|ZMPSTE24|ZNF25|ZNF430	1.66012
NLM19	Nonlesion	darkseagreen3	dzNosologyDOWN_fdr05	Squamous_cell_carcinoma_of_buccal_mucosa_Buccal_mucosa_1526_DOWN	17712	160	1278	11.5447	37	1.63052e-10	1	3.26104e-10	1.44029e-09	1.44029e-09	2.16044e-09	10463|1069|139322|140739|169270|2230|25901|26355|27257|27258|29097|3308|51241|51315|54529|54873|55366|55848|55863|55907|5683|56950|57129|5716|57213|57515|6119|6921|7341|7419|80264|8161|81892|83608|84661|85437|9324	APOOL|ASNSD1|C18orf21|CCDC28A|CETN2|CMAS|CNIH4|COIL|COX16|DPY30|FAM162A|FDX1|HMGN3|HSPA4|KRCC1|LGR4|LSM1|LSM3|MRPL47|PALMD|PLGRKT|PSMA2|PSMD10|RPA3|SERINC1|SLC30A9|SLIRP|SMYD2|SPRYD7|SUMO1|TCEB1|TMEM126B|UBE2F|VDAC3|ZCRB1|ZNF430|ZNF596	3.20493
NLM19	Nonlesion	darkseagreen3	dzNosologyUP_fdr05	Cardiomyopathy_Myocardial_tissue_1240_UP	17712	160	1626	14.6883	38	3.38634e-08	1	6.77269e-08	2.24345e-07	2.24345e-07	2.56395e-07	10175|10463|1069|10972|1315|139322|23024|25901|2643|26994|2729|3308|4189|5019|51110|51315|51321|51399|51669|54819|55213|55863|56950|5706|57149|5716|5931|60488|60496|64431|7247|7341|8706|8813|892|9324|9886|9950	AASDHPPT|ACTR6|AMZ2|APOOL|B3GALNT1|CCDC28A|CCNC|CETN2|CNIH1|COPB1|DNAJB9|DPM1|GCH1|GCLC|GOLGA5|HMGN3|HSPA4|KRCC1|LACTB2|LYRM1|MRPS35|OXCT1|PDZRN3|PSMC6|PSMD10|RBBP7|RCBTB1|RHOBTB1|RNF11|SARAF|SLC30A9|SMYD2|SUMO1|TMED10|TMEM126B|TRAPPC4|TSN|ZCCHC10	2.58708
NLM19	Nonlesion	darkseagreen3	dzNosologyUP_fdr05	Huntington's_Disease_Blood_1186_UP	17712	160	1031	9.31346	29	4.17693e-08	1	8.35385e-08	3.68962e-07	3.68962e-07	2.95169e-07	10269|2230|2643|26994|27257|29097|4189|51030|51110|51315|5162|51669|51765|5279|55081|55213|55907|5706|57515|60496|64431|7247|7341|7525|8089|8161|81892|8813|892	AASDHPPT|ACTR6|CCNC|CMAS|CNIH4|COIL|DNAJB9|DPM1|FDX1|GCH1|IFT57|KRCC1|LACTB2|LSM1|PDHB|PIGC|PSMC6|RCBTB1|RNF11|SARAF|SERINC1|SLIRP|STK26|SUMO1|TSN|TVP23B|YEATS4|YES1|ZMPSTE24	3.11377
NLM19	Nonlesion	darkseagreen3	tissueExprBarcode	chorion_villus_cells_barcode_hgu133plus2	17712	160	752	6.79313	22	1.15174e-06	1	2.30348e-06	3.05211e-05	3.05211e-05	4.06948e-05	10069|10463|116461|1390|140739|1719|2553|285282|286451|3308|4189|51067|51765|5194|55033|55081|55341|56902|6921|7247|83608|8706	B3GALNT1|C18orf21|CREM|DHFR|DNAJB9|FKBP14|GABPB1|HSPA4|IFT57|LSG1|PEX13|PNO1|RABL3|RWDD2B|SLC30A9|STK26|TCEB1|TSEN15|TSN|UBE2F|YARS2|YIPF6	3.23856
NLM19	Nonlesion	darkseagreen3	dzNosologyUP_fdr05	Small_cell_carcinoma_of_lung_Lung_Tissue_1568_UP	17712	160	1815	16.3957	35	1.13291e-05	0.999996	2.26582e-05	0.000100074	0.000100074	0.000133432	10269|10463|10651|10721|10972|11169|1163|125228|134492|1719|2230|2553|2643|285381|3308|5019|51110|51241|51434|51650|51765|5279|54819|54931|55907|57062|5716|60488|60496|6119|64431|6629|7419|84908|983	AASDHPPT|ACTR6|ANAPC7|CDK1|CKS1B|CMAS|COX16|DDX24|DHFR|DPH3|FAM136A|FAM210A|FDX1|GABPB1|GCH1|HSPA4|LACTB2|MRPS33|MRPS35|MTX2|NUDCD2|OXCT1|PIGC|POLQ|PSMD10|RPA3|SLC30A9|SNRPB2|STK26|TMED10|TRMT10C|VDAC3|WDHD1|ZCCHC10|ZMPSTE24	2.13471
NLM19	Nonlesion	darkseagreen3	GeneOntology_BP	metabolic process (GO:0008152)	17712	160	2556	23.0894	44	1.18352e-05	0.999995	2.36704e-05	0.000104544	0.000104544	0.000139392	10102|10269|10576|10721|140739|1457|22803|2643|26994|27257|27258|2729|29116|4116|51009|51434|5162|51650|51765|5279|5321|54995|5571|5683|5706|57062|5716|57515|594|5981|60488|6119|64216|6629|6884|7172|7247|7332|7341|7525|8089|85437|8706|8813	ANAPC7|B3GALNT1|BCKDHB|CCT2|CSNK2A1|DDX24|DERL2|DPM1|GCH1|GCLC|LSM1|LSM3|MAGOH|MRPS33|MRPS35|MYLIP|OXSM|PDHB|PIGC|PLA2G4A|POLQ|PRKAG1|PSMA2|PSMC6|PSMD10|RFC1|RNF11|RPA3|SERINC1|SNRPB2|STK26|SUMO1|TAF13|TFB2M|TPMT|TSFM|TSN|UBE2F|UBE2L3|XRN2|YEATS4|YES1|ZCRB1|ZMPSTE24	1.90563
NLM19	Nonlesion	darkseagreen3	dzNosologyDOWN_fdr05	Bipolar_Disorder_frontal_cortex_1398_DOWN	17712	160	1145	10.3433	26	1.20821e-05	0.999996	2.41642e-05	0.00012807	0.00012807	0.000142301	10099|10463|10576|26589|2729|4189|5019|51399|51669|54529|55081|55863|55907|5683|56902|56950|5706|57515|60496|7247|7341|7419|81533|81892|8706|892	AASDHPPT|ASNSD1|B3GALNT1|CCNC|CCT2|CMAS|DNAJB9|GCLC|IFT57|ITFG1|MRPL46|OXCT1|PNO1|PSMA2|PSMC6|SARAF|SERINC1|SLC30A9|SLIRP|SMYD2|SUMO1|TMEM126B|TRAPPC4|TSN|TSPAN3|VDAC3	2.51371
NLM19	Nonlesion	darkseagreen3	tissueExprBarcode	foreskin_fibroblast_barcode_hgu133plus2	17712	160	1999	18.0578	37	1.5053e-05	0.999994	3.01061e-05	0.000159562	0.000159562	0.000145057	10069|10102|10463|10495|11169|116461|117145|123263|134492|1390|139322|140739|144811|1719|23024|2553|27248|285282|286451|29097|3308|5007|5194|55033|55081|55234|55341|56902|594|6921|7172|7247|7341|7419|7584|79719|83608	AAGAB|APOOL|BCKDHB|C18orf21|CNIH4|CREM|DHFR|ENOX2|ERLEC1|FKBP14|GABPB1|HSPA4|IFT57|LACC1|LSG1|MTFMT|NUDCD2|OSBP|PDZRN3|PEX13|PNO1|RABL3|RWDD2B|SLC30A9|SMU1|SUMO1|TCEB1|THEM4|TPMT|TSEN15|TSFM|TSN|UBE2F|VDAC3|WDHD1|YIPF6|ZNF35	2.04897
NLM19	Nonlesion	darkseagreen3	dzNosologyUP_fdr05	Serous_carcinoma_Fallopian_tube_1534_UP	17712	160	2631	23.7669	44	2.45698e-05	0.999989	4.91397e-05	0.000144689	0.000144689	0.000200339	10069|10721|11169|1163|116461|125228|140739|1457|1719|1965|23024|2553|26355|2643|27258|285282|285381|286451|29097|3308|340719|4116|5019|51110|51765|5194|54931|55341|5683|56902|57129|64216|7247|7332|7419|7525|7584|79568|79719|80273|84321|84908|8706|983	AAGAB|B3GALNT1|C2orf47|CDK1|CKS1B|CNIH4|CSNK2A1|DHFR|DPH3|EIF2S1|FAM136A|FAM162A|FAM210A|GABPB1|GCH1|GRPEL1|HSPA4|LACTB2|LSG1|LSM3|MAGOH|MRPL47|NANOS1|OXCT1|PDZRN3|PEX13|PNO1|POLQ|PSMA2|RABL3|RWDD2B|STK26|TFB2M|THOC3|TRMT10C|TSEN15|TSN|UBE2F|UBE2L3|VDAC3|WDHD1|YES1|YIPF6|ZNF35	1.85131
NLM19	Nonlesion	darkseagreen3	dzNosologyUP_fdr05	Breast_Cancer_Mammary_Gland_Tissue_1265_UP	17712	160	2400	21.6802	41	3.12986e-05	0.999987	6.25972e-05	0.000236975	0.000236975	0.000301605	10069|10463|10576|10721|11169|1163|116461|125228|128061|1390|140739|1457|149371|150465|1719|2553|2643|27257|285381|286451|29097|3308|51110|51765|5194|55341|55907|56902|56942|57129|60496|64215|64216|6921|7419|8089|8161|84321|8706|892|983	AASDHPPT|B3GALNT1|C1orf131|CCNC|CCT2|CDK1|CKS1B|CMAS|CMC2|CNIH4|COIL|CREM|CSNK2A1|DHFR|DNAJC1|DPH3|EXOC8|FAM210A|GABPB1|GCH1|HSPA4|LACTB2|LSG1|LSM1|MRPL47|PEX13|PNO1|POLQ|RWDD2B|SLC30A9|STK26|TCEB1|TFB2M|THOC3|TSEN15|TTL|UBE2F|VDAC3|WDHD1|YEATS4|YIPF6	1.89112
NLM19	Nonlesion	darkseagreen3	dzNosologyUP_fdr05	Cardiomyopathy,_Dilated_Myocardial_tissue_1294_UP	17712	160	1426	12.8817	29	2.84503e-05	0.999989	5.69006e-05	0.000251311	0.000251311	0.000305012	10099|10175|1069|1163|116461|125228|23024|26994|27248|27258|2729|51669|54931|55213|5683|5706|57062|57149|5716|5931|5981|64215|7419|81533|8161|84908|8813|9324|9886	CETN2|CKS1B|CNIH1|COIL|DDX24|DNAJC1|DPM1|ERLEC1|FAM136A|FAM210A|GCLC|HMGN3|ITFG1|LSM3|LYRM1|PDZRN3|PSMA2|PSMC6|PSMD10|RBBP7|RCBTB1|RFC1|RHOBTB1|RNF11|SARAF|TRMT10C|TSEN15|TSPAN3|VDAC3	2.25126
NLM19	Nonlesion	darkseagreen3	PPI_Hub_Proteins	EIF1B	17712	160	157	1.41825	9	1.29366e-05	0.999998	2.58731e-05	0.000228546	0.000228546	0.000342819	134492|1965|38|5683|60496|6119|6921|7247|7332	AASDHPPT|ACAT1|EIF2S1|NUDCD2|PSMA2|RPA3|TCEB1|TSN|UBE2L3	6.34586
NLM19	Nonlesion	darkseagreen3	PPI_Hub_Proteins	GC20	17712	160	124	1.12014	8	1.68743e-05	0.999998	3.37485e-05	0.000298112	0.000298112	0.000447168	1965|38|5683|60496|6119|6921|7247|7332	AASDHPPT|ACAT1|EIF2S1|PSMA2|RPA3|TCEB1|TSN|UBE2L3	7.14194
NLM19	Nonlesion	darkseagreen3	cellExprBarcode	h720_cells:h720_cells_barcode_hgu133plus2	17712	160	1226	11.075	26	3.91128e-05	0.999986	7.82256e-05	0.000414596	0.000414596	0.00059228	10463|11169|123263|1390|139322|286451|340719|51067|51110|5194|55033|55081|55341|55907|56902|57213|6921|7172|7247|7341|79719|80264|81533|8161|8706|92104	AAGAB|APOOL|B3GALNT1|CMAS|COIL|CREM|FKBP14|IFT57|ITFG1|LACTB2|LSG1|MTFMT|NANOS1|PEX13|PNO1|SLC30A9|SPRYD7|SUMO1|TCEB1|TPMT|TSN|TTC30A|WDHD1|YARS2|YIPF6|ZNF430	2.34763
NLM19	Nonlesion	darkseagreen3	PPI_Hub_Proteins	TRAF6	17712	160	436	3.93857	14	4.26916e-05	0.99999	8.53833e-05	0.000452531	0.000452531	0.000754219	10972|1965|26994|3308|5683|56902|5706|5931|6119|6921|7247|7332|7341|81892	EIF2S1|HSPA4|PNO1|PSMA2|PSMC6|RBBP7|RNF11|RPA3|SLIRP|SUMO1|TCEB1|TMED10|TSN|UBE2L3	3.55459
NLM19	Nonlesion	darkseagreen3	dzNosologyUP_fdr05	Asthma_Epithelial_Cell_1540_UP	17712	160	3208	28.9792	48	0.000162709	0.99992	0.000325417	0.00107795	0.00107795	0.00123194	10099|10175|10576|116461|134492|1390|140739|1719|1965|2230|23059|26292|26355|2643|26994|27258|285381|286451|3308|38|4189|5019|51110|51241|51399|51650|51765|5194|54819|54873|55213|55341|5571|55907|5683|56902|57129|63926|6921|7332|7419|7525|79719|79991|80273|81892|84661|92104	AAGAB|ACAT1|ANKEF1|CCT2|CLUAP1|CMAS|CNIH1|COX16|CREM|DHFR|DNAJB9|DPH3|DPY30|EIF2S1|FAM162A|FDX1|GCH1|GRPEL1|HSPA4|LACTB2|LSG1|LSM3|MRPL47|MRPS33|MYCBP|NUDCD2|OBFC1|OXCT1|PALMD|PEX13|PNO1|PRKAG1|PSMA2|RCBTB1|RNF11|SLIRP|STK26|TCEB1|TRAPPC4|TSEN15|TSPAN3|TTC30A|UBE2F|UBE2L3|VDAC3|YES1|YIPF6|ZCCHC10	1.65636
NLM19	Nonlesion	darkseagreen3	dzNosologyUP_fdr05	Non-small_cell_lung_cancer_Lung_Tissue_1567_UP	17712	160	2062	18.6269	36	7.00285e-05	0.99997	0.000140057	0.000927878	0.000927878	0.00123717	10576|10651|10972|11169|1163|125228|139322|1719|2230|2553|2643|27257|2729|285381|51650|51765|5279|54931|55907|56902|57062|5716|60488|6119|6629|6921|7172|7247|7419|83608|84650|84661|84908|892|9557|983	APOOL|C18orf21|CCNC|CCT2|CDK1|CHD1L|CKS1B|CMAS|DDX24|DHFR|DPH3|DPY30|EBPL|FAM136A|FAM210A|FDX1|GABPB1|GCH1|GCLC|LSM1|MRPS33|MRPS35|MTX2|PIGC|PNO1|PSMD10|RPA3|SNRPB2|STK26|TCEB1|TMED10|TPMT|TRMT10C|TSN|VDAC3|WDHD1	1.93269
NLM19	Nonlesion	darkseagreen3	GeneOntology_MF	binding (GO:0005488)	17712	160	5243	47.3622	68	0.00033554	0.999818	0.000671079	0.00148197	0.00148197	0.00209219	10463|10576|1069|10721|10972|11169|1163|116461|1315|1390|140739|1457|149371|1965|2230|22803|23059|23172|2553|26292|2643|26994|27257|27258|2729|285381|29116|3308|38|4116|5007|5019|51009|51067|51399|51765|5194|55081|55341|5571|5683|56950|5706|5716|5931|594|5981|60496|6119|64216|6629|6884|6921|7332|7341|7419|7525|7580|7584|80273|8089|8161|84661|84908|8813|892|9324|9950	AASDHPPT|ACAT1|BCKDHB|CCNC|CCT2|CETN2|CKS1B|CLUAP1|COIL|COPB1|CREM|CSNK2A1|DERL2|DPH3|DPM1|DPY30|EIF2S1|EXOC8|FAM136A|FAM175B|FDX1|GABPB1|GCH1|GCLC|GOLGA5|GRPEL1|HMGN3|HSPA4|IFT57|LSG1|LSM1|LSM3|MAGOH|MYCBP|MYLIP|OSBP|OXCT1|PEX13|POLQ|PRKAG1|PSMA2|PSMC6|PSMD10|RBBP7|RFC1|RNF11|RPA3|SLC30A9|SMYD2|SNRPB2|STK26|SUMO1|TAF13|TCEB1|TFB2M|TMED10|TRAPPC4|TSEN15|UBE2F|UBE2L3|VDAC3|WDHD1|XRN2|YARS2|YEATS4|YES1|ZNF32|ZNF35	1.43574
NLM19	Nonlesion	darkseagreen3	tissueExprBarcode	breast_fibroblast_barcode_hgu133plus2	17712	160	758	6.84734	18	0.000173605	0.999944	0.00034721	0.00153351	0.00153351	0.00230027	10069|10463|116461|123263|1390|139322|140739|144811|2553|285282|286451|5194|55033|55341|56902|64215|6921|7247	APOOL|CREM|DNAJC1|FKBP14|GABPB1|LACC1|LSG1|MTFMT|PEX13|PNO1|RABL3|RWDD2B|SLC30A9|TCEB1|TSEN15|TSN|UBE2F|YIPF6	2.62876
NLM19	Nonlesion	darkseagreen3	PPI_Hub_Proteins	231403	17712	160	219	1.97832	9	0.00017207	0.999969	0.000344139	0.00151995	0.00151995	0.00260563	38|5706|5931|60496|6119|6629|7247|7419|80273	AASDHPPT|ACAT1|GRPEL1|PSMC6|RBBP7|RPA3|SNRPB2|TSN|VDAC3	4.54932
NLM19	Nonlesion	darkseagreen3	dzNosologyUP_fdr05	Urothelial_carcinoma_Urothelium_1372_UP	17712	160	1754	15.8446	30	0.000451544	0.9998	0.000903089	0.00239318	0.00239318	0.00265909	10099|10463|10576|10651|1163|2230|26292|2729|29097|29116|3308|4116|5683|56950|5706|5931|594|60488|64216|6921|7332|7580|79568|79991|80273|81892|8706|8813|892|983	B3GALNT1|BCKDHB|C2orf47|CCNC|CCT2|CDK1|CKS1B|CNIH4|DPM1|FDX1|GCLC|GRPEL1|HSPA4|MAGOH|MRPS35|MTX2|MYCBP|MYLIP|OBFC1|PSMA2|PSMC6|RBBP7|SLC30A9|SLIRP|SMYD2|TCEB1|TFB2M|TSPAN3|UBE2L3|ZNF32	1.89339
NLM19	Nonlesion	darkseagreen3	GeneOntology_CC	intracellular organelle (GO:0043229)	17712	160	2474	22.3487	38	0.000593903	0.999709	0.00118781	0.00286153	0.00286153	0.00393461	10102|10463|10495|10576|1069|11169|1315|1390|1457|2230|22803|2553|26292|2643|27257|27258|285381|286451|3308|38|4189|5019|51009|51067|51399|5194|54995|55341|56902|5706|57062|5716|594|7247|7341|8161|8813|9950	ACAT1|BCKDHB|CCT2|CETN2|COIL|COPB1|CREM|CSNK2A1|DDX24|DERL2|DNAJB9|DPH3|DPM1|ENOX2|FDX1|GABPB1|GCH1|GOLGA5|HSPA4|LSG1|LSM1|LSM3|MYCBP|OXCT1|OXSM|PEX13|PNO1|PSMC6|PSMD10|SLC30A9|SUMO1|TRAPPC4|TSFM|TSN|WDHD1|XRN2|YARS2|YIPF6	1.70032
NLM19	Nonlesion	darkseagreen3	GeneOntology_CC	intracellular membrane-bounded organelle (GO:0043231)	17712	160	2033	18.365	33	0.000571264	0.999734	0.00114253	0.00432528	0.00432528	0.00550491	10102|10463|10495|10576|1315|1390|1457|2230|22803|2553|26292|2643|27257|27258|285381|286451|3308|38|4189|5019|51009|51067|51399|5194|54995|55341|5706|594|7247|7341|8161|8813|9950	ACAT1|BCKDHB|CCT2|COIL|COPB1|CREM|CSNK2A1|DERL2|DNAJB9|DPH3|DPM1|ENOX2|FDX1|GABPB1|GCH1|GOLGA5|HSPA4|LSG1|LSM1|LSM3|MYCBP|OXCT1|OXSM|PEX13|PSMC6|SLC30A9|SUMO1|TRAPPC4|TSFM|TSN|XRN2|YARS2|YIPF6	1.7969
NLM19	Nonlesion	darkseagreen3	cellExprBarcode	fetal_cd3+cd4+cd45ra+ccr7+cd27+_naive_t_cells:fetal_cd3+cd4+cd45ra+ccr7+cd27+_naive_t_cells_barcode_hgu133plus2	17712	160	2378	21.4815	36	0.00111851	0.999441	0.00223702	0.00988017	0.00988017	0.0062401	10069|10099|10102|10972|117145|123263|125228|134492|1390|139322|1457|219749|23059|26148|27248|286451|29097|38|5007|51669|5194|55081|55234|55341|55907|56902|63926|7172|7332|7341|7419|79719|81533|892|90693|9557	AAGAB|ACAT1|ANKEF1|APOOL|C10orf12|CCDC126|CCNC|CHD1L|CLUAP1|CMAS|CNIH4|CREM|CSNK2A1|ERLEC1|FAM210A|IFT57|ITFG1|LSG1|MTFMT|NUDCD2|OSBP|PEX13|PNO1|RWDD2B|SARAF|SMU1|SUMO1|THEM4|TMED10|TPMT|TSFM|TSPAN3|UBE2L3|VDAC3|YIPF6|ZNF25	1.67586
NLM19	Nonlesion	darkseagreen3	dzNosologyUP_fdr05	Essential_Thrombocytemia_Thrombocyte_1255_UP	17712	160	290	2.61969	10	0.000311558	0.999933	0.000623115	0.00412814	0.00412814	0.00660502	10099|51030|55366|5706|57515|6921|7332|81533|8706|983	B3GALNT1|CDK1|ITFG1|LGR4|PSMC6|SERINC1|TCEB1|TSPAN3|TVP23B|UBE2L3	3.81724
NLM19	Nonlesion	darkseagreen3	GeneOntology_MF	protein binding (GO:0005515)	17712	160	4474	40.4155	58	0.00127248	0.999283	0.00254497	0.00518782	0.00518782	0.00749351	10576|1069|10972|1163|116461|1315|1390|140739|1457|149371|1965|22803|23059|23172|2553|26292|2643|26994|27257|27258|285381|29116|38|4116|5019|51009|51067|51399|51765|5194|55081|5571|5683|56950|5706|5716|5931|594|5981|60496|64216|6629|6884|6921|7332|7341|7419|7525|7580|80273|8089|8161|84661|84908|8813|892|9324|9950	AASDHPPT|ACAT1|BCKDHB|CCNC|CCT2|CETN2|CKS1B|CLUAP1|COIL|COPB1|CREM|CSNK2A1|DERL2|DPH3|DPM1|DPY30|EIF2S1|EXOC8|FAM136A|FAM175B|GABPB1|GCH1|GOLGA5|GRPEL1|HMGN3|IFT57|LSM1|LSM3|MAGOH|MYCBP|MYLIP|OXCT1|PEX13|PRKAG1|PSMA2|PSMC6|PSMD10|RBBP7|RFC1|RNF11|SMYD2|SNRPB2|STK26|SUMO1|TAF13|TCEB1|TFB2M|TMED10|TRAPPC4|TSEN15|UBE2F|UBE2L3|VDAC3|XRN2|YARS2|YEATS4|YES1|ZNF32	1.43509
NLM19	Nonlesion	darkseagreen3	GeneOntology_CC	nucleoplasm (GO:0005654)	17712	160	318	2.87263	10	0.000640627	0.999848	0.00128125	0.00485047	0.00485047	0.00754517	10721|11169|1163|51434|5981|6119|6884|6921|8089|8161	ANAPC7|CKS1B|COIL|POLQ|RFC1|RPA3|TAF13|TCEB1|WDHD1|YEATS4	3.48113
NLM19	Nonlesion	darkseagreen3	GeneOntology_CC	cellular_component (GO:0005575)	17712	160	6116	55.2484	74	0.00137615	0.999198	0.00275231	0.00607802	0.00607802	0.00767749	10099|10102|10269|10463|10495|10576|10651|1069|10721|10972|11169|1163|1315|134492|1390|1457|1965|2230|22803|23172|2553|26292|2643|26994|27257|27258|285381|286451|29116|3308|340719|38|4116|4189|4236|5019|51009|51067|51399|51434|51650|5194|5279|5321|54995|55213|55341|56902|5706|57062|5716|57515|594|5981|60488|60496|6119|64216|6629|6884|6921|7247|7332|7341|7419|80273|8089|8161|84908|85437|8809|8813|953|9950	AASDHPPT|ACAT1|ANAPC7|BCKDHB|CCT2|CETN2|CKS1B|COIL|COPB1|CREM|CSNK2A1|DDX24|DERL2|DNAJB9|DPH3|DPM1|EIF2S1|ENOX2|ENTPD1|FAM136A|FAM175B|FDX1|GABPB1|GCH1|GOLGA5|GRPEL1|HSPA4|IL18R1|LSG1|LSM1|LSM3|MAGOH|MFAP1|MRPS33|MRPS35|MTX2|MYCBP|MYLIP|NANOS1|NUDCD2|OXCT1|OXSM|PEX13|PIGC|PLA2G4A|PNO1|POLQ|PSMC6|PSMD10|RCBTB1|RFC1|RNF11|RPA3|SERINC1|SLC30A9|SNRPB2|SUMO1|TAF13|TCEB1|TFB2M|TMED10|TRAPPC4|TSFM|TSN|TSPAN3|UBE2L3|VDAC3|WDHD1|XRN2|YARS2|YEATS4|YIPF6|ZCRB1|ZMPSTE24	1.3394
NLM19	Nonlesion	darkseagreen3	GeneOntology_CC	mitochondrial part (GO:0044429)	17712	160	253	2.28546	9	0.000497598	0.999897	0.000995197	0.00527454	0.00527454	0.0078084	10651|38|5019|51650|594|60488|64216|7419|80273	ACAT1|BCKDHB|GRPEL1|MRPS33|MRPS35|MTX2|OXCT1|TFB2M|VDAC3	3.93794
NLM19	Nonlesion	darkseagreen3	tissueExprBarcode	renal_cortical_tissue_barcode_hgu133plus2	17712	160	526	4.75158	14	0.000304705	0.999913	0.00060941	0.00538312	0.00538312	0.00807468	10069|10102|10463|1390|139322|2230|286451|3308|4189|5194|54995|594|7172|7247	APOOL|BCKDHB|CREM|DNAJB9|FDX1|HSPA4|OXSM|PEX13|RWDD2B|SLC30A9|TPMT|TSFM|TSN|YIPF6	2.94639
NLM19	Nonlesion	darkseagreen3	GeneOntology_BP	cellular protein metabolic process (GO:0044267)	17712	160	869	7.85005	19	0.000324821	0.999887	0.000649643	0.00573851	0.00573851	0.00860777	10576|140739|1457|26994|29116|51009|51434|51650|51765|5571|5683|5706|5716|7332|7341|7525|8089|8706|8813	ANAPC7|B3GALNT1|CCT2|CSNK2A1|DERL2|DPM1|MRPS33|MYLIP|PRKAG1|PSMA2|PSMC6|PSMD10|RNF11|STK26|SUMO1|UBE2F|UBE2L3|YEATS4|YES1	2.42037
NLM19	Nonlesion	darkseagreen3	tissueExprBarcode	airway_basal_cells_barcode_hgu133plus2	17712	160	760	6.8654	16	0.00145015	0.999474	0.00290029	0.0109797	0.0109797	0.0109797	116461|139322|140739|2553|285282|286451|3308|340719|4189|51765|5194|55033|56902|64215|7247|8089	APOOL|DNAJB9|DNAJC1|FKBP14|GABPB1|HSPA4|NANOS1|PEX13|PNO1|RABL3|STK26|TSEN15|TSN|UBE2F|YEATS4|YIPF6	2.33053
NLM19	Nonlesion	darkseagreen3	cellExprBarcode	k562_cell_line:k562_cell_line_barcode_hgu133plus2	17712	160	1063	9.60253	20	0.00147136	0.999401	0.00294271	0.0111403	0.0111403	0.0111403	10463|11169|116461|117145|134492|1390|139322|25928|51067|5194|54873|55033|55907|56902|7172|7247|7332|8161|9557|983	APOOL|CDK1|CHD1L|CMAS|COIL|CREM|FKBP14|NUDCD2|PALMD|PEX13|PNO1|SLC30A9|SOSTDC1|THEM4|TPMT|TSEN15|TSN|UBE2L3|WDHD1|YARS2	2.08278
NLM19	Nonlesion	darkseagreen3	GeneOntology_BP	ubiquitin-dependent protein catabolic process (GO:0006511)	17712	160	111	1.00271	6	0.000512923	0.999933	0.00102585	0.00906163	0.00906163	0.0135925	51009|51434|5683|5706|5716|7332	ANAPC7|DERL2|PSMA2|PSMC6|PSMD10|UBE2L3	5.98378
NLM19	Nonlesion	darkseagreen3	PPI_Hub_Proteins	TEF1	17712	160	111	1.00271	6	0.000512923	0.999933	0.00102585	0.00906163	0.00906163	0.0135925	10576|29093|5194|55341|5981|8813	CCT2|DPM1|LSG1|MRPL22|PEX13|RFC1	5.98378
NLM19	Nonlesion	darkseagreen3	GeneOntology_MF	molecular_function (GO:0003674)	17712	160	7038	63.5772	81	0.00325825	0.998011	0.0065165	0.0101581	0.0101581	0.0150163	10102|10269|10463|10495|10576|1069|10721|10972|11169|1163|116461|1315|1390|140739|1457|149371|1719|1965|2230|22803|23059|23172|2553|26292|2643|26994|27257|27258|2729|285381|29116|3308|38|4116|5007|5019|51009|51067|51399|5162|51650|51765|5194|5321|54995|55081|55341|5571|56674|5683|56950|5706|5716|57515|5931|594|5981|60496|6119|64215|64216|6629|6884|6921|7172|7332|7341|7419|7525|7580|7584|80273|8089|8161|84661|84908|8706|8813|892|9324|9950	AASDHPPT|ACAT1|B3GALNT1|BCKDHB|CCNC|CCT2|CETN2|CKS1B|CLUAP1|COIL|COPB1|CREM|CSNK2A1|DERL2|DHFR|DNAJC1|DPH3|DPM1|DPY30|EIF2S1|ENOX2|EXOC8|FAM136A|FAM175B|FDX1|GABPB1|GCH1|GCLC|GOLGA5|GRPEL1|HMGN3|HSPA4|IFT57|LSG1|LSM1|LSM3|MAGOH|MRPS33|MYCBP|MYLIP|OSBP|OXCT1|OXSM|PDHB|PEX13|PLA2G4A|POLQ|PRKAG1|PSMA2|PSMC6|PSMD10|RBBP7|RFC1|RNF11|RPA3|SERINC1|SLC30A9|SMYD2|SNRPB2|STK26|SUMO1|TAF13|TCEB1|TFB2M|TMED10|TMEM9B|TPMT|TRAPPC4|TSEN15|TSFM|UBE2F|UBE2L3|VDAC3|WDHD1|XRN2|YARS2|YEATS4|YES1|ZMPSTE24|ZNF32|ZNF35	1.27404
NLM19	Nonlesion	darkseagreen3	tissueExprBarcode	effector_cd8+_t_cells_barcode_hgu133plus2	17712	160	2555	23.0804	36	0.00387996	0.9979	0.00775993	0.0205638	0.0205638	0.0152325	10069|10495|116461|117145|123263|134492|1390|139322|140739|1457|151742|1719|2553|26148|27258|285282|29116|4189|51669|51765|5194|55234|56902|57129|594|63926|64215|6884|7172|7247|7419|79719|8089|83608|8809|90693	AAGAB|ANKEF1|APOOL|BCKDHB|C10orf12|C18orf21|CCDC126|CREM|CSNK2A1|DHFR|DNAJB9|DNAJC1|ENOX2|GABPB1|IL18R1|LSM3|MRPL47|MTFMT|MYLIP|NUDCD2|PEX13|PNO1|PPM1L|RABL3|RWDD2B|SARAF|SMU1|STK26|TAF13|THEM4|TPMT|TSEN15|TSN|UBE2F|VDAC3|YEATS4	1.55977
NLM19	Nonlesion	darkseagreen3	GeneOntology_BP	proteolysis involved in cellular protein catabolic process (GO:0051603)	17712	160	115	1.03884	6	0.000618843	0.999917	0.00123769	0.0109329	0.0109329	0.0163993	51009|51434|5683|5706|5716|7332	ANAPC7|DERL2|PSMA2|PSMC6|PSMD10|UBE2L3	5.77565
NLM19	Nonlesion	darkseagreen3	GeneOntology_BP	protein metabolic process (GO:0019538)	17712	160	1024	9.25023	20	0.000937069	0.999633	0.00187414	0.0124162	0.0124162	0.0165549	10269|10576|140739|1457|26994|29116|51009|51434|51650|51765|5571|5683|5706|5716|7332|7341|7525|8089|8706|8813	ANAPC7|B3GALNT1|CCT2|CSNK2A1|DERL2|DPM1|MRPS33|MYLIP|PRKAG1|PSMA2|PSMC6|PSMD10|RNF11|STK26|SUMO1|UBE2F|UBE2L3|YEATS4|YES1|ZMPSTE24	2.16211
NLM19	Nonlesion	darkseagreen3	GeneOntology_BP	proteasomal ubiquitin-dependent protein catabolic process (GO:0043161)	17712	160	73	0.65944	5	0.000517372	0.999949	0.00103474	0.0137103	0.0137103	0.0182805	51009|51434|5683|5706|5716	ANAPC7|DERL2|PSMA2|PSMC6|PSMD10	7.58219
NLM19	Nonlesion	darkseagreen3	cellExprBarcode	htetop_cells:htetop_cells_barcode_hgu133plus2	17712	160	911	8.22945	18	0.00149723	0.99942	0.00299446	0.0158706	0.0158706	0.0198383	10463|10721|11169|116461|134492|1390|139322|285282|51110|5194|55033|55907|56902|6884|6921|7341|7419|983	APOOL|CDK1|CMAS|CREM|FKBP14|LACTB2|NUDCD2|PEX13|PNO1|POLQ|RABL3|SLC30A9|SUMO1|TAF13|TCEB1|TSEN15|VDAC3|WDHD1	2.18727
NLM19	Nonlesion	darkseagreen3	GeneOntology_BP	nucleobase, nucleoside, nucleotide and nucleic acid metabolic process (GO:0006139)	17712	160	807	7.28997	16	0.00265384	0.998977	0.00530767	0.0281307	0.0281307	0.0234422	10721|22803|2643|27257|27258|4116|57062|5981|6119|64216|6629|6884|7172|7247|7341|85437	DDX24|GCH1|LSM1|LSM3|MAGOH|POLQ|RFC1|RPA3|SNRPB2|SUMO1|TAF13|TFB2M|TPMT|TSN|XRN2|ZCRB1	2.1948
NLM19	Nonlesion	darkseagreen3	Reactome_pathways	DNA Replication	17712	160	84	0.758808	5	0.00098211	0.999888	0.00196422	0.0173506	0.0173506	0.0260259	5683|5706|5716|5981|6119	PSMA2|PSMC6|PSMD10|RFC1|RPA3	6.58929
NLM19	Nonlesion	darkseagreen3	HALLMARK	HALLMARK_MYC_TARGETS_V1	17712	160	199	1.79765	7	0.00223388	0.999541	0.00446776	0.0169137	0.0169137	0.0263101	10576|1965|5683|5706|6629|7332|7419	CCT2|EIF2S1|PSMA2|PSMC6|SNRPB2|UBE2L3|VDAC3	3.89397
NLM19	Nonlesion	darkseagreen3	GeneOntology_BP	catabolic process (GO:0009056)	17712	160	462	4.17344	12	0.00101827	0.999704	0.00203655	0.0179895	0.0179895	0.0269842	10269|22803|2643|51009|51434|5162|5683|5706|5716|594|6119|7332	ANAPC7|BCKDHB|DERL2|GCH1|PDHB|PSMA2|PSMC6|PSMD10|RPA3|UBE2L3|XRN2|ZMPSTE24	2.87532
NLM19	Nonlesion	darkseagreen3	cellExprBarcode	cd3+cd4+cd25bright_treg_cells:cd3+cd4+cd25bright_treg_cells_barcode_hgu133plus2	17712	160	2451	22.1409	34	0.00648396	0.996418	0.0129679	0.0381833	0.0381833	0.027492	10069|10099|10102|10495|10972|117145|125228|1315|134492|1390|144811|219749|23059|26148|27248|285282|286451|29097|38|5007|51669|5194|55033|55081|55234|56902|63926|7172|7419|79719|81533|892|90693|953	AAGAB|ACAT1|ANKEF1|C10orf12|CCDC126|CCNC|CLUAP1|CNIH4|COPB1|CREM|ENOX2|ENTPD1|ERLEC1|FAM210A|FKBP14|IFT57|ITFG1|LACC1|NUDCD2|OSBP|PEX13|PNO1|RABL3|RWDD2B|SARAF|SMU1|THEM4|TMED10|TPMT|TSFM|TSPAN3|VDAC3|YIPF6|ZNF25	1.53562
NLM19	Nonlesion	darkseagreen3	dzNosologyDOWN_fdr05	Alzheimer's_Disease_Superior_frontal_gyrus_1560_DOWN	17712	160	1075	9.71093	20	0.00168097	0.999308	0.00336194	0.0178183	0.0178183	0.0296972	10069|10651|140739|1457|169270|23024|26355|51765|5194|55907|56674|56902|6119|7247|7419|79719|81533|81892|84321|9557	AAGAB|CHD1L|CMAS|CSNK2A1|FAM162A|ITFG1|MTX2|PDZRN3|PEX13|PNO1|RPA3|RWDD2B|SLIRP|STK26|THOC3|TMEM9B|TSN|UBE2F|VDAC3|ZNF596	2.05953
NLM19	Nonlesion	darkseagreen3	PPI_Hub_Proteins	SSA2	17712	160	325	2.93586	9	0.00282965	0.999243	0.00565931	0.0214245	0.0214245	0.0299943	10576|27257|27258|29093|5194|5981|60488|6884|8813	CCT2|DPM1|LSM1|LSM3|MRPL22|MRPS35|PEX13|RFC1|TAF13	3.06554
NLM19	Nonlesion	darkseagreen3	Reactome_pathways	Cell Cycle, Mitotic	17712	160	268	2.42096	8	0.00305907	0.999249	0.00611814	0.0271687	0.0271687	0.0326025	1069|1163|51434|5683|5706|5716|5981|6119	ANAPC7|CETN2|CKS1B|PSMA2|PSMC6|PSMD10|RFC1|RPA3	3.30448
NLM19	Nonlesion	darkseagreen3	tissueExprBarcode	quadriceps_muscle_barcode_hgu133plus2	17712	160	1975	17.841	29	0.00566983	0.997033	0.0113397	0.0486944	0.0486944	0.0353531	10069|10102|10495|116461|117145|123263|125228|134492|139322|140739|151742|219749|23024|286451|29097|29116|340719|38|5007|5194|54873|55234|5683|57213|7172|7247|7341|7419|83608	ACAT1|APOOL|C18orf21|CNIH4|ENOX2|FAM210A|MTFMT|MYLIP|NANOS1|NUDCD2|OSBP|PALMD|PDZRN3|PEX13|PPM1L|PSMA2|RWDD2B|SMU1|SPRYD7|SUMO1|THEM4|TPMT|TSEN15|TSFM|TSN|UBE2F|VDAC3|YIPF6|ZNF25	1.62547
NLM19	Nonlesion	darkseagreen3	PPI_Hub_Proteins	VHL	17712	160	251	2.26739	8	0.00204361	0.99953	0.00408722	0.0216623	0.0216623	0.0361038	10972|1457|26292|5683|6119|6921|7332|80273	CSNK2A1|GRPEL1|MYCBP|PSMA2|RPA3|TCEB1|TMED10|UBE2L3	3.52829
NLM19	Nonlesion	darkseagreen3	dzNosologyUP_fdr05	MDS_-_Myelodysplastic_syndrome_Bone_marrow_stem_cell_1092_UP	17712	160	2260	20.4155	32	0.0062065	0.996637	0.012413	0.0299041	0.0299041	0.0365494	10102|10495|10651|128061|134492|140739|144811|23059|26994|27257|2729|29116|51110|51315|51399|5194|5321|54995|5571|55848|55863|55907|63926|7172|7332|79719|79991|84321|84661|8706|90693|9886	AAGAB|ANKEF1|B3GALNT1|C1orf131|CCDC126|CLUAP1|CMAS|DPY30|ENOX2|GCLC|KRCC1|LACC1|LACTB2|LSM1|MTX2|MYLIP|NUDCD2|OBFC1|OXSM|PEX13|PLA2G4A|PLGRKT|PRKAG1|RHOBTB1|RNF11|THOC3|TMEM126B|TPMT|TRAPPC4|TSFM|UBE2F|UBE2L3	1.56743
NLM19	Nonlesion	darkseagreen3	dzNosologyDOWN_fdr05	Sickle_Cell_Anemia_Endothelial_cell_1488_DOWN	17712	160	2752	24.86	37	0.00733429	0.995827	0.0146686	0.0388717	0.0388717	0.0370207	10576|1163|1457|1719|1965|2230|2553|26148|2643|27258|286451|29097|3308|4116|5019|51030|51669|51765|5194|5321|54529|55907|5706|57062|60496|64216|6921|7341|79568|8161|81892|84908|8706|892|9324|953|983	AASDHPPT|ASNSD1|B3GALNT1|C10orf12|C2orf47|CCNC|CCT2|CDK1|CKS1B|CMAS|CNIH4|COIL|CSNK2A1|DDX24|DHFR|EIF2S1|ENTPD1|FAM136A|FDX1|GABPB1|GCH1|HMGN3|HSPA4|LSM3|MAGOH|OXCT1|PEX13|PLA2G4A|PSMC6|SARAF|SLIRP|STK26|SUMO1|TCEB1|TFB2M|TVP23B|YIPF6	1.48834
NLM19	Nonlesion	darkseagreen3	GeneOntology_BP	anaphase-promoting complex-dependent proteasomal ubiquitin-dependent protein catabolic process (GO:0031145)	17712	160	59	0.532972	4	0.00198393	0.999809	0.00396785	0.026287	0.026287	0.0420592	51434|5683|5706|5716	ANAPC7|PSMA2|PSMC6|PSMD10	7.50508
NLM19	Nonlesion	darkseagreen3	dzNosologyDOWN_fdr05	Huntington's_Disease_Lymphocyte_1482_DOWN	17712	160	212	1.91509	7	0.00317858	0.999304	0.00635717	0.0240664	0.0240664	0.0421162	117145|149371|38|4116|4189|55081|60496	AASDHPPT|ACAT1|DNAJB9|EXOC8|IFT57|MAGOH|THEM4	3.65519
NLM19	Nonlesion	darkseagreen3	Reactome_pathways	Cell Cycle Checkpoints	17712	160	94	0.849142	5	0.00162469	0.999791	0.00324939	0.0287029	0.0287029	0.0430544	51434|5683|5706|5716|6119	ANAPC7|PSMA2|PSMC6|PSMD10|RPA3	5.8883
NLM19	Nonlesion	darkseagreen3	GeneOntology_CC	organelle membrane (GO:0031090)	17712	160	266	2.40289	8	0.00292252	0.999288	0.00584503	0.0258156	0.0258156	0.0442553	10651|10972|1315|5194|5279|57515|7419|8813	COPB1|DPM1|MTX2|PEX13|PIGC|SERINC1|TMED10|VDAC3	3.32932
NLM19	Nonlesion	darkseagreen3	PPI_Hub_Proteins	MYC	17712	160	438	3.95664	10	0.00654498	0.997858	0.01309	0.0433605	0.0433605	0.0495549	10576|1457|26292|5683|5706|57062|5981|7332|8813|983	CCT2|CDK1|CSNK2A1|DDX24|DPM1|MYCBP|PSMA2|PSMC6|RFC1|UBE2L3	2.5274
NLM19	Nonlesion	darkseagreen3	dzNosologyDOWN_fdr05	Bipolar_Disorder_frontal_cortex_1400_DOWN	17712	160	773	6.98284	14	0.0104316	0.995616	0.0208632	0.0614307	0.0614307	0.0502615	10576|10651|26994|4189|55907|56950|5706|57062|57515|60496|7341|81533|8706|8813	AASDHPPT|B3GALNT1|CCT2|CMAS|DDX24|DNAJB9|DPM1|ITFG1|MTX2|PSMC6|RNF11|SERINC1|SMYD2|SUMO1	2.00492
NLM19	Nonlesion	darkseagreen3	GeneOntology_BP	negative regulation of ubiquitin-protein ligase activity during mitotic cell cycle (GO:0051436)	17712	160	60	0.542005	4	0.00211087	0.999793	0.00422174	0.037292	0.037292	0.0559381	51434|5683|5706|5716	ANAPC7|PSMA2|PSMC6|PSMD10	7.38
NLM19	Nonlesion	darkseagreen3	Reactome_pathways	Cdc20:Phospho-APC/C mediated degradation of Cyclin A	17712	160	60	0.542005	4	0.00211087	0.999793	0.00422174	0.037292	0.037292	0.0559381	51434|5683|5706|5716	ANAPC7|PSMA2|PSMC6|PSMD10	7.38
NLM19	Nonlesion	darkseagreen3	Reactome_pathways	APC/C:Cdh1-mediated degradation of Skp2	17712	160	56	0.505872	4	0.00163489	0.999851	0.00326978	0.0433246	0.0433246	0.0577662	51434|5683|5706|5716	ANAPC7|PSMA2|PSMC6|PSMD10	7.90714
NLM19	Nonlesion	darkseagreen3	PPI_Hub_Proteins	RPL4A	17712	160	42	0.379404	4	0.000549451	0.999963	0.0010989	0.0291209	0.0291209	0.0582418	27258|29093|6884|8813	DPM1|LSM3|MRPL22|TAF13	10.5429
NLM19	Nonlesion	darkseagreen3	GeneOntology_BP	positive regulation of ligase activity (GO:0051351)	17712	160	65	0.587173	4	0.00283047	0.999699	0.00566094	0.0375038	0.0375038	0.060006	51434|5683|5706|5716	ANAPC7|PSMA2|PSMC6|PSMD10	6.81231
NLM19	Nonlesion	darkseagreen3	GeneOntology_BP	negative regulation of ubiquitin-protein ligase activity (GO:0051444)	17712	160	62	0.560072	4	0.00238138	0.999759	0.00476276	0.0420711	0.0420711	0.0631066	51434|5683|5706|5716	ANAPC7|PSMA2|PSMC6|PSMD10	7.14194
NLM19	Nonlesion	darkseagreen3	cellExprBarcode	hek293_cell_line:hek293_cell_line_barcode_hgu133plus2	17712	160	1181	10.6685	19	0.0102769	0.99509	0.0205538	0.0453896	0.0453896	0.0640795	10721|11169|123263|1390|139322|286451|340719|51067|51110|55033|55234|55907|56902|594|7247|7341|79719|8161|8706	AAGAB|APOOL|B3GALNT1|BCKDHB|CMAS|COIL|CREM|FKBP14|LACTB2|MTFMT|NANOS1|PNO1|POLQ|SMU1|SUMO1|TSN|WDHD1|YARS2|YIPF6	1.78095
NLM19	Nonlesion	darkseagreen3	GeneOntology_BP	protein modification by small protein conjugation (GO:0032446)	17712	160	79	0.71364	5	0.000743339	0.99992	0.00148668	0.0323756	0.0323756	0.0647511	140739|26994|29116|7332|7341	MYLIP|RNF11|SUMO1|UBE2F|UBE2L3	7.00633
NLM19	Nonlesion	darkseagreen3	GeneOntology_BP	regulation of ubiquitin-protein ligase activity (GO:0051438)	17712	160	70	0.63234	4	0.00370223	0.999574	0.00740446	0.0392437	0.0392437	0.0654061	51434|5683|5706|5716	ANAPC7|PSMA2|PSMC6|PSMD10	6.32571
NLM19	Nonlesion	darkseagreen3	GeneOntology_BP	positive regulation of ubiquitin-protein ligase activity (GO:0051443)	17712	160	63	0.569106	4	0.00252518	0.99974	0.00505037	0.0446116	0.0446116	0.0669174	51434|5683|5706|5716	ANAPC7|PSMA2|PSMC6|PSMD10	7.02857
NLM19	Nonlesion	darkseagreen3	PPI_Hub_Proteins	PRKAB1	17712	160	180	1.62602	6	0.00592354	0.998739	0.0118471	0.0448496	0.0448496	0.0697661	29097|5571|7247|7332|80273|983	CDK1|CNIH4|GRPEL1|PRKAG1|TSN|UBE2L3	3.69
NLM19	Nonlesion	darkseagreen3	PPI_Hub_Proteins	MCM2	17712	160	58	0.523939	4	0.00186236	0.999824	0.00372472	0.0493526	0.0493526	0.070608	1457|5571|6119|892	CCNC|CSNK2A1|PRKAG1|RPA3	7.63448
NLM19	Nonlesion	darkseagreen3	PPI_Hub_Proteins	SSB1	17712	160	440	3.97471	10	0.00674971	0.997781	0.0134994	0.051105	0.051105	0.0715469	10576|27257|27258|29093|5194|55341|5981|60488|6884|8813	CCT2|DPM1|LSG1|LSM1|LSM3|MRPL22|MRPS35|PEX13|RFC1|TAF13	2.51591
NLM19	Nonlesion	darkseagreen3	tissueExprBarcode	amniocytes_barcode_hgu133plus2	17712	160	794	7.17254	15	0.00559	0.997742	0.01118	0.0423243	0.0423243	0.0740675	10463|116461|1390|140739|1719|2553|3308|51067|51765|55033|55341|56902|6921|7247|8706	B3GALNT1|CREM|DHFR|FKBP14|GABPB1|HSPA4|LSG1|PNO1|SLC30A9|STK26|TCEB1|TSEN15|TSN|UBE2F|YARS2	2.09131
NLM19	Nonlesion	darkseagreen3	HALLMARK	HALLMARK_OXIDATIVE_PHOSPHORYLATION	17712	160	200	1.80668	6	0.00971421	0.997702	0.0194284	0.0858089	0.0858089	0.0792082	10651|2230|38|5162|7419|80273	ACAT1|FDX1|GRPEL1|MTX2|PDHB|VDAC3	3.321
NLM19	Nonlesion	darkseagreen3	GeneOntology_BP	positive regulation of ubiquitin-protein ligase activity during mitotic cell cycle (GO:0051437)	17712	160	61	0.551039	4	0.00224332	0.999776	0.00448663	0.0594479	0.0594479	0.0792638	51434|5683|5706|5716	ANAPC7|PSMA2|PSMC6|PSMD10	7.25902
NLM19	Nonlesion	darkseagreen3	WikiPathways_pathways	Hs_Synthesis_and_Degradation_of_Ketone_Bodies_WP311_21335	17712	160	5	0.0451671	2	0.000796599	0.999993	0.0015932	0.0422197	0.0422197	0.0844395	38|5019	ACAT1|OXCT1	44.28
NLM19	Nonlesion	darkseagreen3	dzNosologyDOWN_fdr05	Septic_Shock_Whole_blood_1541_DOWN	17712	160	3210	28.9973	40	0.0179335	0.988947	0.0358669	0.105608	0.105608	0.0864067	10099|10576|10972|116461|117145|125228|134492|2230|26355|26994|5019|51067|51241|51315|5162|51650|51669|51765|5279|54529|54819|54931|54995|55341|55366|56950|57062|57129|5931|5981|60496|64216|64431|7247|7525|7580|80264|84321|892|9324	AASDHPPT|ACTR6|ASNSD1|CCNC|CCT2|COX16|DDX24|FAM162A|FAM210A|FDX1|HMGN3|KRCC1|LGR4|LSG1|MRPL47|MRPS33|NUDCD2|OXCT1|OXSM|PDHB|PIGC|RBBP7|RFC1|RNF11|SARAF|SMYD2|STK26|TFB2M|THEM4|THOC3|TMED10|TRMT10C|TSEN15|TSN|TSPAN3|YARS2|YES1|ZCCHC10|ZNF32|ZNF430	1.37944
NLM19	Nonlesion	darkseagreen3	HALLMARK	HALLMARK_E2F_TARGETS	17712	160	200	1.80668	6	0.00971421	0.997702	0.0194284	0.0771947	0.0771947	0.0900605	1163|1965|5931|5981|6119|983	CDK1|CKS1B|EIF2S1|RBBP7|RFC1|RPA3	3.321
NLM19	Nonlesion	darkseagreen3	GeneOntology_BP	proteolysis (GO:0006508)	17712	160	226	2.04155	7	0.00450941	0.998947	0.00901882	0.0796662	0.0796662	0.0955995	10269|51009|51434|5683|5706|5716|7332	ANAPC7|DERL2|PSMA2|PSMC6|PSMD10|UBE2L3|ZMPSTE24	3.42876
NLM19	Nonlesion	darkseagreen3	GeneOntology_BP	positive regulation of catalytic activity (GO:0043085)	17712	160	288	2.60163	8	0.00471546	0.998755	0.00943092	0.0577757	0.0577757	0.0962928	2643|51434|55081|5571|5683|5706|5716|57515	ANAPC7|GCH1|IFT57|PRKAG1|PSMA2|PSMC6|PSMD10|SERINC1	3.075
NLM19	Nonlesion	darkseagreen3	PPI_Hub_Proteins	CSNK2A2	17712	160	259	2.33966	7	0.00927609	0.997518	0.0185522	0.0702333	0.0702333	0.0983266	1390|1457|4236|5007|5981|79991|983	CDK1|CREM|CSNK2A1|MFAP1|OBFC1|OSBP|RFC1	2.99189
NLM20	Nonlesion	indianred3	cellExprBarcode	Many_barcode_hgu133plus2	17712	228	6497	83.6335	184	1.11625e-42	1	2.2325e-42	1.18322e-41	1.18322e-41	1.69032e-41	10054|10063|10128|10159|10190|10240|10284|10286|10294|10302|10330|10412|10424|10473|10480|10671|10694|11104|11235|114932|119504|1213|132299|1660|1975|200916|2098|2107|2108|22826|22868|23256|23392|23412|23585|23658|23708|25847|25978|25994|26156|2632|2665|2681|27101|27247|27309|282991|28998|29071|29081|29088|29090|2923|2926|2958|2959|2965|29982|301|3074|3148|3150|3476|3646|3735|388753|388962|389203|400|401152|401466|4292|4338|4528|4594|493856|5049|5092|51002|51022|51121|51126|51138|51163|51184|51186|51187|51203|51371|51382|51499|51503|51510|51542|51637|51692|52|5203|522|5303|54107|54148|5440|54534|54927|54968|55151|55207|55270|55646|55787|55837|55847|56267|56888|5700|5701|5707|5713|58505|58527|5862|5965|5997|6009|60682|64149|6418|64776|64965|65008|6632|6637|6767|6879|6880|6882|6883|6897|6902|729967|7411|7518|7520|7702|7812|79017|79665|79921|80135|80145|834|84154|84191|84233|84365|84520|8667|8724|8801|8802|8803|8894|90355|90410|90843|91603|91942|92259|9255|9317|9320|9341|93974|9403|94239|9512|9521|9528|9604|9643|9868|9908	ABRACL|ACP1|AIMP1|ANAPC13|ANAPC16|ANXA1|ARL1|ARL8B|ATP5J|ATP6AP2|ATP6V1D|ATPIF1|BCAS2|BLOC1S2|BOLA3|C11orf1|C14orf142|C14orf166|C17orf75|C1GALT1C1|C4orf3|C5orf30|C8orf59|CACYBP|CASP1|CCBL2|CCT8|CHCHD3|CHMP2B|CHMP5|CISD1|CISD2|CLTC|CNPY2|COA6|COMMD3|COPS4|COX17|CPSF3|CSDE1|CWC15|DBR1|DCTN6|DHX40|DHX9|DNAJA2|DNAJC8|EAPP|EEF1E1|EIF2S2|EIF3E|EIF3H|EIF3M|EIF4B|ESD|ETF1|ETFA|FAM96A|FASTKD2|G3BP2|GBE1|GDI2|GGCT|GGTA1P|GLRX2|GPN3|GRSF1|GSPT2|GTF2A2|GTF2B|GTF2H1|H2AFV|HEXB|HIGD1A|HMGB2|HMGN1|HMGN4|IFT20|IGBP1|KARS|KATNA1|KCMF1|KIAA0368|LRPPRC|LSM5|LYAR|METTL5|MLH1|MOCS2|MORF4L2|MORN2|MRFAP1L1|MRPL1|MRPL13|MRPL15|MRPL39|MRPL50|MRPS31|MRPS36|MRPS9|MTIF2|MUT|NAA20|NDUFAF2|NFU1|NIFK|NRBF2|NSA2|NUDT15|NUSAP1|OCIAD2|OSTC|PAFAH1B2|PCBD1|PDCD10|PDIA3|PFDN4|PGRMC2|PIN4|PMPCB|POLE3|POLR2K|POMP|PSMC1|PSMC2|PSMD1|PSMD7|PTER|RAB2A|RECQL|RGS2|RHEB|RNF14|RPF1|RPF2|RPL22L1|RPL26L1|RSL1D1|RSL24D1|SAP18|SCFD1|SEP15|SET|SMAP1|SMIM20|SNAPC5|SNRPD1|SNRPG|SNX3|ST13|SUCLA2|SUCLG1|SUCLG2|TAF11|TAF12|TAF7|TAF9|TARS|TBCA|TCEAL4|TCEAL8|TCEAL9|THOC7|TIMM21|TMEM126A|TMEM38B|TMEM50A|TMEM59|TMEM70|TOMM70|TPRKB|TRIAP1|TRIP12|TXLNG|TXNDC9|UBA2|VAMP3|VBP1|VPS54|XRCC4|XRCC5|ZNF143|ZNF330|ZNF830	2.20008
NLM20	Nonlesion	indianred3	tissueExprBarcode	Many_barcode_hgu133plus2	17712	228	7335	94.4207	179	1.42125e-30	1	2.84251e-30	1.50653e-29	1.50653e-29	2.51088e-29	10054|10063|10128|10159|10190|10240|10243|10284|10286|10294|10302|10330|10412|10424|10473|10480|10671|10694|11104|11235|114932|119504|1213|132299|1660|1975|200916|2098|2107|2108|22826|22868|23256|2326|23392|23412|23585|23658|23708|25847|25978|25994|26156|2632|2665|2681|27101|27247|27309|282991|28998|29071|29078|29081|29088|29090|2923|2926|2958|2959|2965|29982|301|3074|3148|3150|3476|3646|3735|388753|388962|389203|400|401152|401466|4292|4338|4528|4594|5049|5092|51002|51022|51121|51126|51184|51186|51187|51203|51371|51382|51499|51503|51510|51542|51637|51692|52|5203|522|5303|54107|54148|5440|54534|54927|54968|55151|55207|55270|55837|55847|56267|56888|5700|5701|5707|5713|58505|58527|5862|5965|5997|6009|60682|6418|64776|64965|65008|6632|6637|6767|6879|6880|6897|6902|729967|7411|7520|7702|7812|79017|79665|79921|80135|80145|834|83594|84154|84191|84233|84365|84520|84693|8667|8724|8801|8802|8803|8894|90355|90410|90843|91942|92259|9255|9317|9320|9341|93974|9403|94239|9512|9521|9528|9604|9643|9868|9908	ABRACL|ACP1|AIMP1|ANAPC13|ANAPC16|ANXA1|ARL1|ARL8B|ATP5J|ATP6AP2|ATP6V1D|ATPIF1|BCAS2|BLOC1S2|BOLA3|C11orf1|C14orf142|C14orf166|C1GALT1C1|C4orf3|C5orf30|C8orf59|CACYBP|CASP1|CCBL2|CCT8|CHCHD3|CHMP2B|CHMP5|CISD1|CLTC|CNPY2|COA6|COMMD3|COX17|CPSF3|CSDE1|CWC15|DCTN6|DHX40|DHX9|DNAJA2|DNAJC8|EAPP|EEF1E1|EIF2S2|EIF3E|EIF3H|EIF3M|EIF4B|ESD|ETF1|ETFA|FAM96A|FASTKD2|FMO1|G3BP2|GBE1|GDI2|GGCT|GGTA1P|GLRX2|GPHN|GPN3|GRSF1|GSPT2|GTF2A2|GTF2B|GTF2H1|H2AFV|HEXB|HIGD1A|HMGB2|HMGN1|HMGN4|IFT20|IGBP1|KARS|KATNA1|KCMF1|KIAA0368|LRPPRC|LSM5|MCEE|METTL5|MLH1|MOCS2|MORF4L2|MORN2|MRFAP1L1|MRPL1|MRPL13|MRPL15|MRPL39|MRPL50|MRPS31|MRPS36|MRPS9|MTIF2|MUT|NAA20|NDUFAF2|NDUFAF4|NFU1|NIFK|NRBF2|NSA2|NUDT12|NUDT15|NUSAP1|OCIAD2|OSTC|PAFAH1B2|PCBD1|PDCD10|PDIA3|PFDN4|PGRMC2|PIN4|PMPCB|POLE3|POLR2K|POMP|PSMC1|PSMC2|PSMD1|PSMD7|PTER|RAB2A|RECQL|RGS2|RHEB|RNF14|RPF1|RPF2|RPL22L1|RPL26L1|RSL1D1|RSL24D1|SAP18|SCFD1|SEP15|SET|SMAP1|SMIM20|SNAPC5|SNRPD1|SNRPG|SNX3|ST13|SUCLA2|SUCLG1|SUCLG2|TAF7|TAF9|TARS|TBCA|TCEAL4|TCEAL8|TCEAL9|THOC7|TIMM21|TMEM126A|TMEM38B|TMEM50A|TMEM59|TMEM70|TOMM70|TPRKB|TRIAP1|TRIP12|TXNDC9|UBA2|VAMP3|VBP1|VPS54|XRCC5|ZNF143|ZNF330	1.89577
NLM20	Nonlesion	indianred3	dzNosologyUP_fdr05	Huntington's_Disease_Blood_1096_UP	17712	228	1909	24.5738	87	1.00829e-27	1	2.01657e-27	1.06878e-26	1.06878e-26	1.78131e-26	10054|10159|10190|10294|10412|10671|11104|11235|114932|119504|1213|2098|23256|23412|23658|2483|25978|25994|26156|2665|27101|27309|282991|29090|2926|29982|301|3148|3150|3188|3646|401152|493856|51119|51121|51138|51163|51184|51187|51318|51499|51510|51542|522|5440|54968|55207|56267|57001|57002|58505|5862|5965|5997|6009|6418|65008|6637|669|6767|6879|6880|6940|7411|7812|79017|79665|80135|80145|805|83752|84191|84233|84365|84520|84693|8724|9255|9320|9341|9403|9512|9521|9528|9643|9868|9908	AIMP1|ANAPC16|ANXA1|ARL8B|ATP5J|ATP6AP2|BLOC1S2|BPGM|C14orf142|C4orf3|CACYBP|CALM2|CCBL2|CHMP2B|CHMP5|CISD2|CLTC|COMMD3|COPS4|CSDE1|DBR1|DCTN6|DHX40|DNAJA2|EEF1E1|EIF3E|ESD|FAM96A|FRG1|G3BP2|GDI2|GGCT|GPN3|GRSF1|HIGD1A|HMGB2|HMGN1|HNRNPH2|KATNA1|LONP2|LSM5|MCEE|MORF4L2|MRFAP1L1|MRPL1|MRPL35|NIFK|NRBF2|NSA2|OSTC|PDCD10|PMPCB|POLR2K|RAB2A|RECQL|RGS2|RHEB|RPF1|RPL26L1|RSL1D1|RSL24D1|SBDS|SCFD1|SDHAF3|SEP15|SET|SNRPG|SNX3|ST13|TAF7|TAF9|THOC7|TIMM21|TMEM126A|TMEM59|TMEM70|TOMM70|TRIAP1|TRIP12|TXNDC9|UBA2|VAMP3|VBP1|VPS54|YAE1D1|ZNF330|ZNF354A	3.54035
NLM20	Nonlesion	indianred3	dzNosologyDOWN_fdr05	Squamous_cell_carcinoma_of_buccal_mucosa_Buccal_mucosa_1526_DOWN	17712	228	1278	16.4512	66	2.26234e-23	1	4.52468e-23	5.9952e-22	5.9952e-22	9.97952e-22	10190|10240|10284|10480|10671|10694|11235|163059|200916|23412|23658|246269|2483|25847|27309|282991|29081|2958|2959|301|3148|3476|388753|388962|389203|400|401152|51002|51022|51103|51121|51184|51186|51371|51382|51503|51510|51692|5203|522|54148|5440|54534|54968|55646|55837|55847|57002|5997|6009|65008|6637|6742|6880|6902|80145|84154|84191|84233|84693|8802|8803|9141|92259|93974|9521	ANAPC13|ANXA1|ARL1|ATP5J|ATP6V1D|ATPIF1|BLOC1S2|BOLA3|C4orf3|CCT8|CHMP5|CISD1|COA6|COMMD3|CPSF3|CWC15|DCTN6|EAPP|EEF1E1|EIF3M|FAM96A|FRG1|GLRX2|GPN3|GTF2A2|GTF2B|HMGB2|IGBP1|LACE1|LSM5|LYAR|MCEE|METTL5|MRPL1|MRPL39|MRPL50|MRPS31|MRPS36|NDUFAF1|PDCD10|PDCD5|PFDN4|POLR2K|POMP|RGS2|RHEB|RPF2|RPL22L1|RPL26L1|SAP18|SMIM20|SNRPG|SSBP1|SUCLA2|SUCLG1|TAF9|TBCA|TCEAL9|THOC7|TMEM126A|TMEM70|TPRKB|TXNDC9|YAE1D1|ZNF330|ZNF433	4.01186
NLM20	Nonlesion	indianred3	dzNosologyUP_fdr05	Urothelial_carcinoma_Urothelium_1372_UP	17712	228	1754	22.5786	71	3.55745e-19	1	7.11491e-19	6.28483e-18	6.28483e-18	7.5418e-18	10054|10063|10128|10159|10240|10284|10294|10330|10480|10694|11235|1213|1660|1736|1975|2108|23585|23658|25978|26156|2665|27101|29081|29088|2923|2926|3148|3150|3188|3646|3735|5092|51002|51203|51371|51637|52|5203|522|5440|55207|56267|5701|5713|5862|6418|6632|6637|6742|6767|6897|6902|6950|7411|7520|79017|79665|80135|80145|8667|8801|8894|9141|9341|93974|9403|94239|9521|9643|9868|9908	ACP1|ARL8B|ATP5J|ATP6AP2|ATPIF1|C14orf166|CACYBP|CCBL2|CCT8|CHMP2B|CLTC|CNPY2|COX17|DHX40|DHX9|DKC1|DNAJA2|EEF1E1|EIF2S2|EIF3E|EIF3H|EIF3M|EIF4B|ETFA|G3BP2|GDI2|GGCT|GRSF1|H2AFV|HMGB2|HMGN1|HNRNPH2|KARS|LRPPRC|LSM5|METTL5|MORF4L2|MRPL15|MRPS31|NUSAP1|PCBD1|PDCD10|PDCD5|PDIA3|PFDN4|POLR2K|POMP|PSMC2|PSMD7|RAB2A|RPF1|RSL1D1|SAP18|SEP15|SET|SNRPD1|SNRPG|SSBP1|ST13|SUCLG2|TARS|TBCA|TCP1|THOC7|TMEM50A|TOMM70|TPRKB|UBA2|VAMP3|VBP1|XRCC5	3.14457
NLM20	Nonlesion	indianred3	dzNosologyDOWN_fdr05	Bipolar_Disorder_frontal_cortex_1398_DOWN	17712	228	1145	14.7392	55	6.73428e-18	1	1.34686e-17	1.18972e-16	1.18972e-16	1.78458e-16	10063|10128|10159|10190|10243|10294|10412|10473|10480|11235|23708|25978|2665|27101|27247|29088|2926|2965|400|4594|51022|51138|51187|51318|51382|51510|51652|52|5203|54107|5440|54968|55847|56267|5707|5713|5862|5997|6009|60682|6418|6632|6742|6767|7520|80145|8724|8803|8894|9016|9341|9521|9604|9868|9908	ACP1|ARL1|ATP6AP2|ATP6V1D|CACYBP|CCBL2|CHMP2B|CHMP3|CHMP5|CISD1|COPS4|COX17|DNAJA2|EEF1E1|EIF2S2|EIF3M|G3BP2|GDI2|GLRX2|GPHN|GRSF1|GSPT2|GTF2H1|HMGN4|LRPPRC|MRPL15|MRPL35|MUT|NFU1|NSA2|PDCD10|PFDN4|POLE3|POLR2K|PSMD1|PSMD7|RAB2A|RGS2|RHEB|RNF14|RSL24D1|SET|SLC25A14|SMAP1|SNRPD1|SNX3|SSBP1|ST13|SUCLA2|THOC7|TMEM70|TOMM70|TXNDC9|VAMP3|XRCC5	3.73156
NLM20	Nonlesion	indianred3	dzNosologyUP_fdr05	Cardiomyopathy,_Dilated_Myocardial_tissue_1294_UP	17712	228	1426	18.3564	61	1.85113e-17	1	3.70226e-17	3.27033e-16	3.27033e-16	4.9055e-16	10054|10159|10190|10284|10294|10412|10424|10671|10694|11104|114932|1975|2098|23412|25847|2632|27247|29090|2923|3476|3735|4528|5049|5092|51126|51187|51382|52|5201|522|54148|54927|55207|55837|55847|5701|58505|5862|65008|6767|6879|6897|6902|6940|7265|7411|7518|7812|79921|80135|84520|8724|8801|8802|8803|90843|9320|9341|94239|9604|9643	ACP1|ANAPC13|ARL8B|ATP5J|ATP6AP2|ATP6V1D|C14orf142|CCT8|CHCHD3|CISD1|COMMD3|CSDE1|DCTN6|DNAJA2|EAPP|EIF4B|ESD|GBE1|H2AFV|IGBP1|KARS|KATNA1|MORF4L2|MRFAP1L1|MRPL1|MRPL39|MTIF2|NAA20|NFU1|NSA2|OSTC|PAFAH1B2|PCBD1|PDIA3|PFDN1|PGRMC2|PSMC2|RAB2A|RNF14|RPF1|RSL24D1|SAP18|SNX3|ST13|SUCLA2|SUCLG1|SUCLG2|TAF7|TARS|TBCA|TCEAL4|TCEAL8|TIMM21|TRIP12|TTC1|TXNDC9|UBA2|VAMP3|VBP1|XRCC4|ZNF354A	3.3231
NLM20	Nonlesion	indianred3	dzNosologyUP_fdr05	Cardiomyopathy_Myocardial_tissue_1240_UP	17712	228	1626	20.9309	64	1.45954e-16	1	2.91908e-16	2.28952e-15	2.28952e-15	3.66323e-15	10054|10128|10159|10190|10240|10294|10412|10424|10473|10480|10671|10694|23658|23708|26156|2632|27101|2926|2959|2965|3074|3148|3150|3188|3646|3735|400|4338|4594|51077|51138|51186|51187|51318|51510|5203|54107|55207|55837|5862|5965|5997|6009|60682|6418|6742|6767|6879|6902|7411|79665|79921|80135|80145|83752|8801|8803|9317|9320|93974|94239|9604|9643|9908	ARL1|ARL8B|ATP6AP2|ATPIF1|CACYBP|CCT8|CHMP5|COPS4|DCTN6|DHX40|DNAJA2|EAPP|EIF3E|EIF3M|FCF1|G3BP2|GBE1|GRSF1|GSPT2|GTF2B|GTF2H1|H2AFV|HEXB|HMGB2|HMGN1|HMGN4|HNRNPH2|KARS|LONP2|LRPPRC|LSM5|MOCS2|MORF4L2|MRPL35|MRPS31|MUT|NSA2|PFDN4|PGRMC2|POLE3|PTER|RAB2A|RECQL|RGS2|RHEB|RNF14|RPF1|RSL1D1|RSL24D1|SET|SMAP1|SSBP1|ST13|SUCLA2|SUCLG2|TAF7|TBCA|TCEAL4|TCEAL9|THOC7|TRIP12|TXNDC9|UBA2|VBP1	3.05768
NLM20	Nonlesion	indianred3	PPI_Hub_Proteins	IKBKE	17712	228	364	4.68564	29	4.05387e-15	1	8.10775e-15	1.07428e-13	1.07428e-13	1.43237e-13	10054|10128|10330|10424|10480|1213|2107|2108|27101|3646|3735|493856|51119|51126|52|5201|5701|5707|5713|6418|6767|6897|6902|805|8667|8724|9141|9255|9341	ACP1|AIMP1|CACYBP|CALM2|CISD2|CLTC|CNPY2|EIF3E|EIF3H|EIF3M|ETF1|ETFA|KARS|LRPPRC|NAA20|PDCD5|PFDN1|PGRMC2|PSMC2|PSMD1|PSMD7|SBDS|SET|SNX3|ST13|TARS|TBCA|UBA2|VAMP3	6.18913
NLM20	Nonlesion	indianred3	Reactome_pathways	Gene Expression	17712	228	317	4.08062	25	4.51806e-13	1	9.03613e-13	1.19729e-11	1.19729e-11	1.59638e-11	10946|1660|1975|2107|22826|23708|2958|2959|2965|3188|3646|3735|51121|51692|5440|6632|6637|6880|6882|6883|6897|8667|8894|9255|9521	AIMP1|CPSF3|DHX9|DNAJC8|EEF1E1|EIF2S2|EIF3E|EIF3H|EIF4B|ETF1|GSPT2|GTF2A2|GTF2B|GTF2H1|HNRNPH2|KARS|POLR2K|RPL26L1|SF3A3|SNRPD1|SNRPG|TAF11|TAF12|TAF9|TARS	6.12652
NLM20	Nonlesion	indianred3	dzNosologyUP_fdr05	Huntington's_Disease_Blood_1186_UP	17712	228	1031	13.2717	43	6.01898e-12	1	1.2038e-11	6.38012e-11	6.38012e-11	7.97515e-11	10054|10190|10240|10294|10473|11235|2107|22868|23658|25978|2632|28998|2965|301|3148|400|4594|51121|51187|51510|51542|5203|5440|55151|55207|57001|5862|5965|6009|6632|6879|6880|6940|7411|79921|8801|9255|9341|9403|9512|9604|9643|9908	AIMP1|ANXA1|ARL1|ARL8B|CHMP2B|CHMP5|DNAJA2|ETF1|FASTKD2|G3BP2|GBE1|GTF2H1|HMGB2|HMGN4|LSM5|MORF4L2|MRPL13|MRPS31|MUT|PDCD10|PFDN4|PMPCB|POLR2K|RAB2A|RECQL|RHEB|RNF14|RPL26L1|RSL24D1|SDHAF3|SEP15|SNRPD1|SUCLG2|TAF7|TAF9|TCEAL4|TMEM38B|TXNDC9|UBA2|VAMP3|VBP1|VPS54|ZNF354A	3.23998
NLM20	Nonlesion	indianred3	dzNosologyDOWN_fdr05	Septic_Shock_Whole_blood_1541_DOWN	17712	228	3210	41.3211	84	1.37988e-11	1	2.75977e-11	1.46268e-10	1.46268e-10	1.82835e-10	10054|10063|10128|10240|10284|10286|10412|10424|10473|10480|10694|114932|119504|132299|1660|1736|1975|200916|2098|22868|23658|23708|2483|25847|26156|27309|29081|29090|2923|2926|3150|3646|3735|400|401466|4338|4528|493856|51119|51187|51499|51503|51637|52|5203|54107|54148|5440|54534|55646|55787|57002|58505|5862|5965|5997|6009|64149|6418|64776|64965|65008|6632|669|6742|6767|6880|80135|83752|84154|84233|84365|84693|8667|8801|90843|9141|91603|9255|9317|9403|9521|9643|9868	ACP1|AIMP1|ANAPC13|ANAPC16|ARL1|BCAS2|BPGM|C11orf1|C14orf166|C17orf75|C8orf59|CCT8|CISD2|COX17|CWC15|DHX9|DKC1|EEF1E1|EIF3E|EIF3H|EIF3M|EIF4B|ESD|FASTKD2|FRG1|GRSF1|GSPT2|HMGN1|HMGN4|KARS|LONP2|LRPPRC|LSM5|LYAR|MCEE|METTL5|MOCS2|MORF4L2|MRFAP1L1|MRPL1|MRPL39|MRPL50|MRPS31|MRPS9|MTIF2|NIFK|NSA2|OCIAD2|OSTC|PDCD5|PDIA3|PFDN4|PGRMC2|POLE3|POLR2K|PTER|RAB2A|RECQL|RGS2|RHEB|RPF1|RPF2|RPL22L1|RSL1D1|RSL24D1|SAP18|SBDS|SEP15|SET|SNRPD1|SSBP1|ST13|SUCLG2|TAF9|TCEAL8|TIMM21|TMEM126A|TOMM70|TRIAP1|TXLNG|UBA2|YAE1D1|ZNF330|ZNF830	2.03286
NLM20	Nonlesion	indianred3	PPI_Hub_Proteins	EIF1B	17712	228	157	2.021	16	1.99108e-10	1	3.98215e-10	5.27635e-09	5.27635e-09	7.03514e-09	10480|2108|2665|27101|3148|3646|52|5203|6009|6418|6902|8667|9141|9341|9521|9908	ACP1|CACYBP|EEF1E1|EIF3E|EIF3H|EIF3M|ETFA|G3BP2|GDI2|HMGB2|PDCD5|PFDN4|RHEB|SET|TBCA|VAMP3	7.91686
NLM20	Nonlesion	indianred3	dzNosologyUP_fdr05	Asthma_Epithelial_Cell_1540_UP	17712	228	3208	41.2954	80	6.24988e-10	1	1.24998e-09	8.28109e-09	8.28109e-09	9.46411e-09	10063|10190|10240|10284|10294|10302|10330|10412|10473|10946|119504|132299|1736|1975|200916|2098|2107|22826|25847|25978|26156|28998|29081|2923|2926|2958|3148|388962|389203|400|401152|493856|5049|51022|51077|51119|51126|51184|51186|51187|51203|51318|51371|51382|51499|51503|51645|51652|5201|5203|54927|54968|55270|55847|57001|5701|5707|58527|5862|5997|60682|6418|64776|64965|6632|669|6940|7265|7518|7520|79921|834|84191|84520|90843|91942|92259|9317|9341|9643	ABRACL|ANAPC13|ANAPC16|ARL1|ATP6V1D|BOLA3|BPGM|C11orf1|C14orf142|C4orf3|CASP1|CHCHD3|CHMP2B|CHMP3|CISD1|CISD2|CNPY2|COX17|CWC15|DKC1|DNAJA2|DNAJC8|EIF4B|ESD|ETF1|FAM96A|FCF1|GLRX2|GPN3|GRSF1|GTF2A2|HMGB2|HMGN4|METTL5|MORF4L2|MRPL13|MRPL35|MRPS31|MRPS36|MRPS9|NAA20|NDUFAF2|NSA2|NUDT15|NUSAP1|OCIAD2|PAFAH1B2|PDIA3|PFDN1|PFDN4|POMP|PPIL1|PSMC2|PSMD1|PTER|RAB2A|RGS2|RPL22L1|RSL1D1|RSL24D1|SAP18|SBDS|SDHAF3|SET|SF3A3|SMAP1|SMIM20|SNAPC5|SNRPD1|TCEAL4|TCEAL8|TCEAL9|TMEM70|TRIAP1|TTC1|TXNDC9|VAMP3|XRCC4|XRCC5|ZNF354A	1.93726
NLM20	Nonlesion	indianred3	GeneOntology_BP	metabolic process (GO:0008152)	17712	228	2556	32.9024	68	1.55417e-09	1	3.10834e-09	4.11855e-08	4.11855e-08	5.4914e-08	10063|10159|10286|10302|10946|115201|1373|1660|1736|22826|23658|2632|27247|28998|2926|2958|2959|2965|301|3148|3188|3646|4292|4338|51002|51022|51103|51119|51121|51163|51318|51692|51805|5203|5303|54107|5440|5700|57001|5701|5707|5713|5965|6418|64965|6632|6637|669|6767|6880|6882|6883|6897|6902|7265|7518|7520|834|83752|84365|84693|8801|8803|9016|92259|93974|9403|9604	ANXA1|ATG4A|ATP6AP2|ATPIF1|BCAS2|BPGM|CASP1|COQ3|COX17|CPS1|CPSF3|DBR1|DHX9|DKC1|DNAJC8|EIF3E|GBE1|GLRX2|GRSF1|GTF2A2|GTF2B|GTF2H1|HMGB2|HNRNPH2|LONP2|LSM5|MCEE|MLH1|MOCS2|MRPL13|MRPL35|MRPS36|MRPS9|NDUFAF1|NFU1|NIFK|PFDN4|PIN4|POLE3|POLR2K|PSMC1|PSMC2|PSMD1|PSMD7|RECQL|RNF14|RPL26L1|SBDS|SDHAF3|SEP15|SET|SF3A3|SLC25A14|SNAPC5|SNRPD1|SNRPG|ST13|SUCLA2|SUCLG2|TAF11|TAF12|TAF9|TARS|TBCA|TPRKB|TTC1|XRCC4|XRCC5	2.06672
NLM20	Nonlesion	indianred3	GeneOntology_BP	RNA metabolic process (GO:0016070)	17712	228	447	5.75407	24	3.76369e-09	1	7.52739e-09	9.97379e-08	9.97379e-08	1.32984e-07	10286|10302|10946|1660|1736|22826|23658|2926|2958|2959|2965|3188|3646|51119|51163|51692|5440|6632|6637|6880|6882|6883|6897|84365	BCAS2|CPSF3|DBR1|DHX9|DKC1|DNAJC8|EIF3E|GRSF1|GTF2A2|GTF2B|GTF2H1|HNRNPH2|LSM5|NIFK|POLR2K|SBDS|SF3A3|SNAPC5|SNRPD1|SNRPG|TAF11|TAF12|TAF9|TARS	4.17096
NLM20	Nonlesion	indianred3	HALLMARK	HALLMARK_MYC_TARGETS_V1	17712	228	199	2.56165	16	6.51144e-09	1	1.30229e-08	1.15035e-07	1.15035e-07	1.72553e-07	10054|2107|26156|3735|52|54107|5707|5713|6418|6632|6637|6742|6950|7411|8894|9868	ACP1|EIF2S2|ETF1|KARS|POLE3|PSMD1|PSMD7|RSL1D1|SET|SNRPD1|SNRPG|SSBP1|TCP1|TOMM70|UBA2|VBP1	6.24597
NLM20	Nonlesion	indianred3	dzNosologyUP_fdr05	Small_cell_carcinoma_of_lung_Lung_Tissue_1568_UP	17712	228	1815	23.3638	53	8.15709e-09	1	1.63142e-08	1.44109e-07	1.44109e-07	1.7293e-07	10054|10128|10243|10946|132299|158431|1736|1975|200916|2098|23658|27101|28998|29090|3074|3148|388962|401152|493856|51203|51318|51637|51645|5303|5440|54534|54927|55151|56267|57001|57002|5701|5707|58505|6009|64149|6418|65008|6637|6742|6897|6902|7411|7520|79017|84154|84365|9141|94239|9512|9643|9868|9908	BOLA3|C14orf166|C17orf75|C4orf3|CACYBP|CCBL2|CHCHD3|CISD2|DKC1|EIF4B|ESD|G3BP2|GGCT|GPHN|H2AFV|HEXB|HMGB2|LRPPRC|LSM5|MORF4L2|MRPL1|MRPL13|MRPL35|MRPL50|NIFK|NUSAP1|OCIAD2|OSTC|PDCD5|PIN4|PMPCB|POLR2K|PPIL1|PSMC2|PSMD1|RHEB|RPF2|RPL22L1|SDHAF3|SET|SF3A3|SNRPG|SSBP1|TARS|TBCA|TIMM21|TMEM38B|TOMM70|UBA2|VBP1|XRCC5|YAE1D1|ZNF782	2.26846
NLM20	Nonlesion	indianred3	PPI_Hub_Proteins	MCC	17712	228	227	2.92209	17	6.34197e-09	1	1.26839e-08	1.68062e-07	1.68062e-07	2.24083e-07	10054|10128|10286|11235|1213|2098|2108|27101|5049|5862|6897|6902|7812|8667|8724|9141|9255	AIMP1|BCAS2|CACYBP|CLTC|CSDE1|EIF3H|ESD|ETFA|LRPPRC|PAFAH1B2|PDCD10|PDCD5|RAB2A|SNX3|TARS|TBCA|UBA2	5.81776
NLM20	Nonlesion	indianred3	PPI_Hub_Proteins	TRAF6	17712	228	436	5.61247	23	1.12904e-08	1	2.25808e-08	1.49598e-07	1.49598e-07	2.39356e-07	10054|10128|10480|1660|2098|2107|2108|22868|2665|27101|28998|3148|3646|5049|5700|5701|5707|5713|6418|6767|6897|6902|7812	CACYBP|CSDE1|DHX9|EIF3E|EIF3M|ESD|ETF1|ETFA|FASTKD2|GDI2|HMGB2|LRPPRC|MRPL13|PAFAH1B2|PSMC1|PSMC2|PSMD1|PSMD7|SET|ST13|TARS|TBCA|UBA2	4.09802
NLM20	Nonlesion	indianred3	GeneOntology_BP	nucleobase, nucleoside, nucleotide and nucleic acid metabolic process (GO:0006139)	17712	228	807	10.3882	32	1.44496e-08	1	2.88992e-08	2.55276e-07	2.55276e-07	3.06331e-07	10286|10302|10946|1660|1736|22826|23658|2926|2958|2959|2965|3148|3188|3646|4292|51022|51119|51163|51692|54107|5440|5965|6418|6632|6637|6880|6882|6883|6897|7518|7520|84365	BCAS2|CPSF3|DBR1|DHX9|DKC1|DNAJC8|EIF3E|GLRX2|GRSF1|GTF2A2|GTF2B|GTF2H1|HMGB2|HNRNPH2|LSM5|MLH1|NIFK|POLE3|POLR2K|RECQL|SBDS|SET|SF3A3|SNAPC5|SNRPD1|SNRPG|TAF11|TAF12|TAF9|TARS|XRCC4|XRCC5	3.08041
NLM20	Nonlesion	indianred3	PPI_Hub_Proteins	PRKAB1	17712	228	180	2.31707	15	1.20744e-08	1	2.41489e-08	6.39945e-07	6.39945e-07	6.39945e-07	10480|1213|2108|2665|27101|3646|5049|55847|5707|6418|6767|6897|7812|8667|9341	CACYBP|CISD1|CLTC|CSDE1|EIF3E|EIF3H|EIF3M|ETFA|GDI2|PAFAH1B2|PSMD1|SET|ST13|TARS|VAMP3	6.47368
NLM20	Nonlesion	indianred3	GeneOntology_CC	cellular_component (GO:0005575)	17712	228	6116	78.729	118	5.85378e-08	1	1.17076e-07	6.20501e-07	6.20501e-07	8.8643e-07	10063|10128|10159|10240|10284|10286|10302|10330|10424|10480|10694|10946|11104|115201|1213|1373|158431|1660|1736|1975|2107|2108|23585|23658|25978|25994|2632|2665|27247|27309|282991|28998|2923|2926|2958|2959|2965|301|3148|3150|3188|3476|3646|3735|4292|4338|4528|4594|493856|5049|51002|51022|51103|51119|51121|51163|51184|51318|51382|51499|51503|51692|51805|52|5201|5203|522|5303|54107|54148|5440|54968|55151|55207|55837|5700|57001|5701|5707|5713|5965|6009|6418|64965|6606|6632|6637|6742|6767|6879|6880|6882|6883|6897|6902|7411|7518|7520|79017|83594|83752|84233|84365|8667|8724|8801|8802|8803|8894|9016|92259|9341|93974|9403|9604|9643|9868|9908	ACP1|ANXA1|ARL8B|ATG4A|ATP5J|ATP6AP2|ATP6V1D|ATPIF1|BCAS2|BLOC1S2|CCT8|CHMP2B|CISD2|CLTC|CNPY2|COQ3|COX17|CPS1|CPSF3|CWC15|DBR1|DHX9|DKC1|EAPP|EIF2S2|EIF3E|EIF3H|EIF3M|EIF4B|ETF1|ETFA|G3BP2|GBE1|GDI2|GGCT|GLRX2|GPN3|GRSF1|GTF2A2|GTF2B|GTF2H1|HIGD1A|HMGB2|HMGN1|HNRNPH2|IGBP1|KARS|KATNA1|LONP2|LRPPRC|LSM5|MLH1|MOCS2|MORF4L2|MRPL13|MRPL35|MRPL39|MRPS31|MRPS36|MRPS9|MTIF2|MUT|NDUFAF1|NFU1|NIFK|NUDT12|PAFAH1B2|PDIA3|PFDN1|PFDN4|PGRMC2|PIN4|POLE3|POLR2K|PSMC1|PSMC2|PSMD1|PSMD7|RECQL|RHEB|RNF14|RPL26L1|SAP18|SBDS|SDHAF3|SEP15|SET|SF3A3|SLC25A14|SMN1|SNAPC5|SNRPD1|SNRPG|SNX3|SSBP1|ST13|SUCLA2|SUCLG1|SUCLG2|TAF11|TAF12|TAF7|TAF9|TARS|TBCA|TMEM126A|TMEM38B|TMEM50A|TMEM70|TOMM70|TPRKB|TRIAP1|VAMP3|VBP1|XRCC4|XRCC5|ZNF330|ZNF782	1.49881
NLM20	Nonlesion	indianred3	PPI_Hub_Proteins	GC20	17712	228	124	1.59621	12	6.94033e-08	1	1.38807e-07	1.83919e-06	1.83919e-06	2.45225e-06	2108|2665|3148|52|5203|6009|6418|6902|9141|9341|9521|9908	ACP1|EEF1E1|ETFA|G3BP2|GDI2|HMGB2|PDCD5|PFDN4|RHEB|SET|TBCA|VAMP3	7.51783
NLM20	Nonlesion	indianred3	GeneOntology_MF	protein binding (GO:0005515)	17712	228	4474	57.5921	92	3.5306e-07	1	7.0612e-07	2.88762e-06	2.88762e-06	3.67515e-06	10128|10159|10190|10240|10284|10286|10330|10480|10946|11104|11235|115201|1213|1373|1660|1736|2107|23412|23658|23708|25978|25994|26156|27101|27247|27309|282991|2923|2958|2959|2965|301|3074|3148|3188|3476|3646|400|4292|5092|51002|51103|51119|51138|51186|51382|51499|51510|52|5203|54107|54927|55207|55646|56165|5700|5701|5707|5713|5965|5997|6418|64965|6606|6632|6637|6767|6879|6880|6882|6883|6897|6902|7265|7518|7520|7812|79017|834|83752|84365|8667|8724|8803|8894|90410|9320|93974|9604|9643|9868|9908	ACP1|ANXA1|ARL1|ARL8B|ATG4A|ATP6AP2|ATP6V1D|ATPIF1|BCAS2|BLOC1S2|CACYBP|CASP1|CHCHD3|CHMP2B|CHMP5|CLTC|CNPY2|COMMD3|COPS4|CPS1|CSDE1|DHX9|DKC1|EIF2S2|EIF3E|EIF3H|EIF3M|ETF1|G3BP2|GGCT|GSPT2|GTF2A2|GTF2B|GTF2H1|HEXB|HIGD1A|HMGB2|HNRNPH2|IFT20|IGBP1|KATNA1|LONP2|LRPPRC|LSM5|LYAR|MLH1|MORF4L2|MRPS31|MRPS9|NDUFAF1|NFU1|NIFK|PCBD1|PDCD10|PDIA3|PFDN4|POLE3|PSMC1|PSMC2|PSMD1|PSMD7|RECQL|RGS2|RNF14|RSL1D1|SAP18|SBDS|SET|SF3A3|SMN1|SNRPD1|SNRPG|SNX3|ST13|SUCLA2|TAF11|TAF12|TAF7|TAF9|TARS|TBCA|TCEAL9|TDRD1|TOMM70|TPRKB|TRIAP1|TRIP12|TTC1|TXNDC9|XRCC4|XRCC5|ZNF330	1.59744
NLM20	Nonlesion	indianred3	PPI_Hub_Proteins	TNIK	17712	228	95	1.2229	11	3.82031e-08	1	7.64062e-08	2.02477e-06	2.02477e-06	4.04953e-06	10330|10480|27101|52|55646|5700|5707|6418|6902|8667|9141	ACP1|CACYBP|CNPY2|EIF3H|EIF3M|LYAR|PDCD5|PSMC1|PSMD1|SET|TBCA	8.99501
NLM20	Nonlesion	indianred3	PPI_Hub_Proteins	231403	17712	228	219	2.81911	15	1.63913e-07	1	3.27826e-07	2.8958e-06	2.8958e-06	4.3437e-06	10054|10128|1660|2098|400|51119|5700|5707|6418|6897|6902|8724|8802|9141|9512	ARL1|DHX9|ESD|LRPPRC|PDCD5|PMPCB|PSMC1|PSMD1|SBDS|SET|SNX3|SUCLG1|TARS|TBCA|UBA2	5.32084
NLM20	Nonlesion	indianred3	GeneOntology_CC	mitochondrial part (GO:0044429)	17712	228	253	3.25678	16	1.88031e-07	1	3.76063e-07	3.32189e-06	3.32189e-06	4.98283e-06	10128|1373|2108|28998|51103|51318|5303|54148|57001|64965|6742|8801|8802|92259|93974|9868	ATPIF1|CPS1|ETFA|LRPPRC|MRPL13|MRPL35|MRPL39|MRPS36|MRPS9|NDUFAF1|PIN4|SDHAF3|SSBP1|SUCLG1|SUCLG2|TOMM70	4.91284
NLM20	Nonlesion	indianred3	GeneOntology_MF	binding (GO:0005488)	17712	228	5243	67.4912	102	8.15491e-07	1	1.63098e-06	5.40263e-06	5.40263e-06	7.20351e-06	10128|10159|10190|10240|10284|10286|10302|10330|10424|10480|10946|11104|11235|115201|1213|1373|1660|1736|1975|2107|23412|23658|23708|25978|25994|26156|27101|27247|27309|282991|2923|2926|2958|2959|2965|301|3074|3148|3150|3188|3476|3646|400|4292|4528|5092|51002|51103|51119|51138|51186|51382|51499|51510|52|5201|5203|54107|5440|54927|55207|55646|56165|5700|5701|5707|5713|5965|5997|6009|6418|64965|6606|6632|6637|6767|6879|6880|6882|6883|6897|6902|7265|7518|7520|7812|79017|834|83752|84365|8667|8724|8803|8894|90410|9320|93974|9403|9604|9643|9868|9908	ACP1|ANXA1|ARL1|ARL8B|ATG4A|ATP6AP2|ATP6V1D|ATPIF1|BCAS2|BLOC1S2|CACYBP|CASP1|CHCHD3|CHMP2B|CHMP5|CLTC|CNPY2|COMMD3|COPS4|CPS1|CSDE1|DHX9|DKC1|EIF2S2|EIF3E|EIF3H|EIF3M|EIF4B|ETF1|G3BP2|GGCT|GRSF1|GSPT2|GTF2A2|GTF2B|GTF2H1|HEXB|HIGD1A|HMGB2|HMGN1|HNRNPH2|IFT20|IGBP1|KATNA1|LONP2|LRPPRC|LSM5|LYAR|MLH1|MORF4L2|MRPS31|MRPS9|MTIF2|NDUFAF1|NFU1|NIFK|PCBD1|PDCD10|PDIA3|PFDN1|PFDN4|PGRMC2|POLE3|POLR2K|PSMC1|PSMC2|PSMD1|PSMD7|RECQL|RGS2|RHEB|RNF14|RSL1D1|SAP18|SBDS|SEP15|SET|SF3A3|SMN1|SNAPC5|SNRPD1|SNRPG|SNX3|ST13|SUCLA2|TAF11|TAF12|TAF7|TAF9|TARS|TBCA|TCEAL9|TDRD1|TOMM70|TPRKB|TRIAP1|TRIP12|TTC1|TXNDC9|XRCC4|XRCC5|ZNF330	1.51131
NLM20	Nonlesion	indianred3	GeneOntology_CC	mitochondrion (GO:0005739)	17712	228	262	3.37263	16	3.02067e-07	1	6.04134e-07	5.33652e-06	5.33652e-06	8.00478e-06	10128|10240|158431|2108|27247|4528|4594|51022|51499|51805|522|84233|8802|8803|9016|93974	ATP5J|ATPIF1|COQ3|ETFA|GLRX2|LRPPRC|MRPS31|MTIF2|MUT|NFU1|SLC25A14|SUCLA2|SUCLG1|TMEM126A|TRIAP1|ZNF782	4.74407
NLM20	Nonlesion	indianred3	dzNosologyUP_fdr05	Serous_carcinoma_Fallopian_tube_1534_UP	17712	228	2631	33.8679	63	4.08069e-07	1	8.16137e-07	5.40691e-06	5.40691e-06	8.65105e-06	10159|10190|10294|10302|10330|10473|11235|1736|200916|2107|2108|22868|23658|2665|27101|28998|29071|29078|29081|29088|2965|29982|3148|388753|400|51022|51121|51163|51187|51203|51318|51652|51805|52|5203|5303|54107|5440|54534|54927|55207|55646|5701|5707|58527|5862|6009|60682|6418|6632|6742|6883|6897|6940|7518|80145|85460|8667|8894|9341|94239|9521|9908	ABRACL|ACP1|ARL1|ARL8B|ATP6AP2|C1GALT1C1|CACYBP|CHCHD3|CHMP3|CNPY2|COA6|COQ3|DBR1|DKC1|DNAJA2|EEF1E1|EIF2S2|EIF3H|ETF1|ETFA|FASTKD2|G3BP2|GDI2|GLRX2|GTF2H1|H2AFV|HMGB2|HMGN4|LSM5|LYAR|METTL5|MRPL13|MRPL15|MRPL35|MRPL50|NDUFAF4|NRBF2|NUSAP1|PDCD10|PFDN4|PIN4|POLE3|POLR2K|PSMC2|PSMD1|RAB2A|RHEB|RPL22L1|RPL26L1|RSL24D1|SET|SMAP1|SNAPC5|SNRPD1|SSBP1|TAF12|TARS|THOC7|TXNDC9|VAMP3|XRCC4|ZNF354A|ZNF518B	1.86017
NLM20	Nonlesion	indianred3	Reactome_pathways	Metabolism of proteins	17712	228	199	2.56165	14	3.08567e-07	1	6.17135e-07	5.45136e-06	5.45136e-06	1.09027e-05	10694|1975|2107|23708|3646|51121|5201|5203|6902|6950|7411|83752|8667|8894	CCT8|EIF2S2|EIF3E|EIF3H|EIF4B|ETF1|GSPT2|LONP2|PFDN1|PFDN4|RPL26L1|TBCA|TCP1|VBP1	5.46522
NLM20	Nonlesion	indianred3	Reactome_pathways	HIV Infection	17712	228	166	2.13686	13	2.40322e-07	1	4.80644e-07	6.36853e-06	6.36853e-06	1.27371e-05	2958|2959|2965|5440|5700|5701|5707|5713|6880|6882|6883|7518|7520	GTF2A2|GTF2B|GTF2H1|POLR2K|PSMC1|PSMC2|PSMD1|PSMD7|TAF11|TAF12|TAF9|XRCC4|XRCC5	6.0837
NLM20	Nonlesion	indianred3	PPI_Hub_Proteins	SLC2A4	17712	228	605	7.78794	24	1.06288e-06	1	2.12576e-06	1.12665e-05	1.12665e-05	1.60951e-05	10424|11235|1213|2108|23256|23412|2923|301|400|5049|51382|5700|5701|5707|5713|5862|6742|6767|6950|8801|8802|8894|9255|9403	AIMP1|ANXA1|ARL1|ATP6V1D|CLTC|COMMD3|EIF2S2|ETFA|PAFAH1B2|PDCD10|PDIA3|PGRMC2|PSMC1|PSMC2|PSMD1|PSMD7|RAB2A|SCFD1|SEP15|SSBP1|ST13|SUCLG1|SUCLG2|TCP1	3.08169
NLM20	Nonlesion	indianred3	GeneOntology_BP	transcription initiation (GO:0006352)	17712	228	66	0.849593	9	1.62246e-07	1	3.24493e-07	8.59906e-06	8.59906e-06	1.71981e-05	10302|2958|2959|2965|5440|6879|6880|6882|6883	GTF2A2|GTF2B|GTF2H1|POLR2K|SNAPC5|TAF11|TAF12|TAF7|TAF9	10.5933
NLM20	Nonlesion	indianred3	PPI_Hub_Proteins	GABARAP	17712	228	438	5.63821	20	1.05472e-06	1	2.10943e-06	1.3975e-05	1.3975e-05	2.236e-05	10243|10286|1213|1660|1736|26156|2926|3188|5092|51121|55646|56267|6632|6637|6742|6950|7520|84154|84365|94239	BCAS2|CCBL2|CLTC|DHX9|DKC1|GPHN|GRSF1|H2AFV|HNRNPH2|LYAR|NIFK|PCBD1|RPF2|RPL26L1|RSL1D1|SNRPD1|SNRPG|SSBP1|TCP1|XRCC5	3.54722
NLM20	Nonlesion	indianred3	GeneOntology_MF	molecular_function (GO:0003674)	17712	228	7038	90.5976	125	2.54821e-06	0.999999	5.09642e-06	1.92936e-05	1.92936e-05	2.45555e-05	10054|10128|10159|10190|10240|10284|10286|10302|10330|10424|10480|10694|10946|11104|11235|115201|1213|1373|1660|1736|1975|2098|2107|2108|2326|23412|23658|23708|25978|25994|26156|2632|2665|27101|27247|27309|282991|28998|2923|2926|2958|2959|2965|301|3074|3148|3150|3188|3476|3646|3735|400|4292|4338|4528|4594|5092|51002|51022|51103|51119|51138|51163|51186|51318|51382|51499|51510|51805|52|5201|5203|522|54107|5440|54927|55207|55646|56165|5700|5701|5707|5713|5862|5965|5997|6009|6418|64965|6606|6632|6637|669|6767|6879|6880|6882|6883|6897|6902|6940|7265|7518|7520|7702|7812|79017|834|83752|84365|84693|8667|8724|8801|8803|8894|90410|92259|9320|93974|9403|9604|9643|9868|9908	ACP1|ANXA1|ARL1|ARL8B|ATG4A|ATP5J|ATP6AP2|ATP6V1D|ATPIF1|BCAS2|BLOC1S2|BPGM|CACYBP|CASP1|CCT8|CHCHD3|CHMP2B|CHMP5|CLTC|CNPY2|COMMD3|COPS4|COQ3|CPS1|CSDE1|DBR1|DHX9|DKC1|EIF2S2|EIF3E|EIF3H|EIF3M|EIF4B|ESD|ETF1|ETFA|FMO1|G3BP2|GBE1|GDI2|GGCT|GLRX2|GRSF1|GSPT2|GTF2A2|GTF2B|GTF2H1|HEXB|HIGD1A|HMGB2|HMGN1|HNRNPH2|IFT20|IGBP1|KARS|KATNA1|LONP2|LRPPRC|LSM5|LYAR|MCEE|MLH1|MOCS2|MORF4L2|MRPL13|MRPL35|MRPS31|MRPS36|MRPS9|MTIF2|MUT|NDUFAF1|NFU1|NIFK|PCBD1|PDCD10|PDIA3|PFDN1|PFDN4|PGRMC2|POLE3|POLR2K|PSMC1|PSMC2|PSMD1|PSMD7|RAB2A|RECQL|RGS2|RHEB|RNF14|RSL1D1|SAP18|SBDS|SEP15|SET|SF3A3|SMN1|SNAPC5|SNRPD1|SNRPG|SNX3|ST13|SUCLA2|SUCLG2|TAF11|TAF12|TAF7|TAF9|TARS|TBCA|TCEAL9|TDRD1|TOMM70|TPRKB|TRIAP1|TRIP12|TTC1|TXNDC9|UBA2|XRCC4|XRCC5|ZNF143|ZNF330|ZNF354A	1.37973
NLM20	Nonlesion	indianred3	PPI_Hub_Proteins	SSB1	17712	228	440	5.66396	20	1.13168e-06	1	2.26335e-06	2.99894e-05	2.99894e-05	3.99859e-05	10054|10694|1373|2326|23658|29088|400|4292|51318|51542|52|5303|54534|57001|5997|6880|6883|6950|80135|84154	ACP1|ARL1|CCT8|CPS1|FMO1|LSM5|MLH1|MRPL15|MRPL35|MRPL50|PIN4|RGS2|RPF1|RPF2|SDHAF3|TAF12|TAF9|TCP1|UBA2|VPS54	3.5311
NLM20	Nonlesion	indianred3	GeneOntology_BP	RNA processing (GO:0006396)	17712	228	231	2.97358	14	1.85e-06	1	3.7e-06	3.26834e-05	3.26834e-05	4.9025e-05	10286|10946|1660|1736|22826|23658|2926|3188|51119|51163|51692|5440|6632|6637	BCAS2|CPSF3|DBR1|DHX9|DKC1|DNAJC8|GRSF1|HNRNPH2|LSM5|POLR2K|SBDS|SF3A3|SNRPD1|SNRPG	4.70813
NLM20	Nonlesion	indianred3	WikiPathways_pathways	Hs_Eukaryotic_Transcription_Initiation_WP405_26587	17712	228	40	0.514905	7	6.93844e-07	1	1.38769e-06	3.67737e-05	3.67737e-05	7.35475e-05	2958|2959|2965|5440|6879|6880|6883	GTF2A2|GTF2B|GTF2H1|POLR2K|TAF12|TAF7|TAF9	13.5947
NLM20	Nonlesion	indianred3	WikiPathways_pathways	Hs_Eukaryotic_Transcription_Initiation_WP405_29565	17712	228	40	0.514905	7	6.93844e-07	1	1.38769e-06	3.67737e-05	3.67737e-05	7.35475e-05	2958|2959|2965|5440|6879|6880|6883	GTF2A2|GTF2B|GTF2H1|POLR2K|TAF12|TAF7|TAF9	13.5947
NLM20	Nonlesion	indianred3	GeneOntology_BP	transcription initiation from RNA polymerase II promoter (GO:0006367)	17712	228	59	0.759485	8	8.40459e-07	1	1.68092e-06	4.45443e-05	4.45443e-05	8.90887e-05	2958|2959|2965|5440|6879|6880|6882|6883	GTF2A2|GTF2B|GTF2H1|POLR2K|TAF11|TAF12|TAF7|TAF9	10.5335
NLM20	Nonlesion	indianred3	PPI_Hub_Proteins	EPB41	17712	228	144	1.85366	11	2.63474e-06	1	5.26947e-06	6.98205e-05	6.98205e-05	9.3094e-05	10128|1660|25994|27101|5049|5092|52|5303|5862|8724|9341	ACP1|CACYBP|DHX9|HIGD1A|LRPPRC|PAFAH1B2|PCBD1|PIN4|RAB2A|SNX3|VAMP3	5.93421
NLM20	Nonlesion	indianred3	PPI_Hub_Proteins	MYC	17712	228	438	5.63821	19	4.18405e-06	0.999999	8.36811e-06	0.000110877	0.000110877	0.000147837	10128|10294|10694|2108|22868|23392|25994|2959|3646|400|4292|5700|5701|6418|6880|6883|6950|7520|8802	ARL1|CCT8|DNAJA2|EIF3E|ETFA|FASTKD2|GTF2B|HIGD1A|KIAA0368|LRPPRC|MLH1|PSMC1|PSMC2|SET|SUCLG1|TAF12|TAF9|TCP1|XRCC5	3.36986
NLM20	Nonlesion	indianred3	dzNosologyUP_fdr05	Ischaemic_cardiomyopathy_Myocardial_tissue_1239_UP	17712	228	948	12.2033	29	1.35064e-05	0.999995	2.70127e-05	0.00012939	0.00012939	0.000155268	10128|10240|10294|10480|10694|26156|2632|3148|400|4594|51382|5203|55207|5862|5965|60682|6418|6767|6902|79665|79921|80145|83752|8801|9317|93974|94239|9604|9868	ARL1|ARL8B|ATP6V1D|ATPIF1|CCT8|DHX40|DNAJA2|EIF3M|GBE1|H2AFV|HMGB2|LONP2|LRPPRC|MRPS31|MUT|PFDN4|PTER|RAB2A|RECQL|RNF14|RSL1D1|SET|SMAP1|ST13|SUCLG2|TBCA|TCEAL4|THOC7|TOMM70	2.37642
NLM20	Nonlesion	indianred3	KEGG_pathways	HSA03022_BASAL_TRANSCRIPTION_FACTORS	17712	228	29	0.373306	6	1.57966e-06	1	3.15932e-06	8.37221e-05	8.37221e-05	0.000167444	2958|2959|2965|6879|6880|6883	GTF2A2|GTF2B|GTF2H1|TAF12|TAF7|TAF9	16.0726
NLM20	Nonlesion	indianred3	GeneOntology_BP	RNA elongation from RNA polymerase II promoter (GO:0006368)	17712	228	45	0.579268	7	1.59903e-06	1	3.19806e-06	8.47487e-05	8.47487e-05	0.000169497	2958|2959|2965|5440|6880|6882|6883	GTF2A2|GTF2B|GTF2H1|POLR2K|TAF11|TAF12|TAF9	12.0842
NLM20	Nonlesion	indianred3	Reactome_pathways	Transcription	17712	228	112	1.44173	10	1.84549e-06	1	3.69098e-06	9.7811e-05	9.7811e-05	0.000195622	10302|2958|2959|2965|51692|5440|6880|6882|6883|7702	CPSF3|GTF2A2|GTF2B|GTF2H1|POLR2K|SNAPC5|TAF11|TAF12|TAF9|ZNF143	6.93609
NLM20	Nonlesion	indianred3	GeneOntology_BP	RNA elongation (GO:0006354)	17712	228	46	0.592141	7	1.86554e-06	1	3.73108e-06	9.88737e-05	9.88737e-05	0.000197747	2958|2959|2965|5440|6880|6882|6883	GTF2A2|GTF2B|GTF2H1|POLR2K|TAF11|TAF12|TAF9	11.8215
NLM20	Nonlesion	indianred3	PPI_Hub_Proteins	GABARAPL2	17712	228	493	6.34621	19	2.21608e-05	0.999994	4.43217e-05	0.000234905	0.000234905	0.000293631	10128|10284|115201|1213|1660|26156|2923|3188|3735|55646|56267|5707|6632|6637|6742|6767|6950|7520|9908	ATG4A|CCBL2|CLTC|DHX9|G3BP2|HNRNPH2|KARS|LRPPRC|LYAR|PDIA3|PSMD1|RSL1D1|SAP18|SNRPD1|SNRPG|SSBP1|ST13|TCP1|XRCC5	2.99391
NLM20	Nonlesion	indianred3	PPI_Hub_Proteins	ARF6	17712	228	127	1.63482	10	5.76533e-06	0.999999	1.15307e-05	0.000305562	0.000305562	0.000305562	10128|1660|23392|2665|27101|3646|51138|6897|9255|9521	AIMP1|CACYBP|COPS4|DHX9|EEF1E1|EIF3E|GDI2|KIAA0368|LRPPRC|TARS	6.11687
NLM20	Nonlesion	indianred3	dzNosologyDOWN_fdr05	Bipolar_Disorder_frontal_cortex_1400_DOWN	17712	228	773	9.95054	25	2.23339e-05	0.999992	4.46678e-05	0.000295924	0.000295924	0.000338199	10128|10159|10480|25978|27101|2926|51022|51138|51187|51510|5203|5440|54968|5862|6418|6742|6950|80145|8803|9341|9403|9521|9604|9868|9908	ATP6AP2|CACYBP|CHMP2B|CHMP5|COPS4|EEF1E1|EIF3M|G3BP2|GLRX2|GRSF1|LRPPRC|PFDN4|POLR2K|RAB2A|RNF14|RSL24D1|SEP15|SET|SSBP1|SUCLA2|TCP1|THOC7|TMEM70|TOMM70|VAMP3	2.51243
NLM20	Nonlesion	indianred3	dzNosologyUP_fdr05	Meningococcal_infection_Umbilical_vein_1099_UP	17712	228	704	9.06233	24	1.40258e-05	0.999995	2.80516e-05	0.000247789	0.000247789	0.000371683	10054|10424|10473|1660|2107|25978|26156|2632|3188|51077|51510|54968|5862|5965|6009|60682|6632|669|6767|79921|80145|8801|8803|9403	BPGM|CHMP2B|CHMP5|DHX9|ETF1|FCF1|GBE1|HMGN4|HNRNPH2|PGRMC2|RAB2A|RECQL|RHEB|RSL1D1|SEP15|SMAP1|SNRPD1|ST13|SUCLA2|SUCLG2|TCEAL4|THOC7|TMEM70|UBA2	2.64833
NLM20	Nonlesion	indianred3	GeneOntology_MF	general RNA polymerase II transcription factor activity (GO:0016251)	17712	228	33	0.424797	6	3.52807e-06	1	7.05614e-06	0.000186988	0.000186988	0.000373975	2958|2959|2965|6879|6882|6883	GTF2A2|GTF2B|GTF2H1|TAF11|TAF12|TAF7	14.1244
NLM20	Nonlesion	indianred3	GeneOntology_CC	nucleoplasm (GO:0005654)	17712	228	318	4.0935	15	1.67458e-05	0.999996	3.34916e-05	0.000443764	0.000443764	0.000443764	1736|2958|2959|2965|3646|51692|5440|6606|6632|6637|6880|6882|6883|7520|84365	CPSF3|DKC1|EIF3E|GTF2A2|GTF2B|GTF2H1|NIFK|POLR2K|SMN1|SNRPD1|SNRPG|TAF11|TAF12|TAF9|XRCC5	3.66435
NLM20	Nonlesion	indianred3	dzNosologyDOWN_fdr05	Cardiomyopathy_Myocardial_tissue_1502_DOWN	17712	228	1116	14.3659	31	4.30584e-05	0.999983	8.61168e-05	0.000380349	0.000380349	0.000456419	10159|10330|10480|1660|2107|26156|2632|2665|27101|29078|2923|51002|51022|52|54107|54968|55151|5862|6009|6418|6632|6637|6880|6950|7518|7702|8894|9341|9521|9604|9908	ACP1|ATP6AP2|CACYBP|CNPY2|DHX9|EEF1E1|EIF2S2|EIF3M|ETF1|G3BP2|GBE1|GDI2|GLRX2|NDUFAF4|PDIA3|POLE3|RAB2A|RHEB|RNF14|RSL1D1|SET|SNRPD1|SNRPG|TAF9|TCP1|TMEM38B|TMEM70|TPRKB|VAMP3|XRCC4|ZNF143	2.15789
NLM20	Nonlesion	indianred3	GeneOntology_BP	RNA splicing (GO:0008380)	17712	228	140	1.80217	10	1.36752e-05	0.999998	2.73504e-05	0.000362393	0.000362393	0.000483191	10286|10946|1660|22826|3188|51163|51692|5440|6632|6637	BCAS2|CPSF3|DBR1|DHX9|DNAJC8|HNRNPH2|POLR2K|SF3A3|SNRPD1|SNRPG	5.54887
NLM20	Nonlesion	indianred3	GeneOntology_CC	ribonucleoprotein complex (GO:0030529)	17712	228	250	3.21816	13	2.24712e-05	0.999995	4.49423e-05	0.00039699	0.00039699	0.000595486	10286|10946|1660|1736|28998|3188|51318|54148|64965|6632|6637|6880|92259	BCAS2|DHX9|DKC1|HNRNPH2|MRPL13|MRPL35|MRPL39|MRPS36|MRPS9|SF3A3|SNRPD1|SNRPG|TAF9	4.03958
NLM20	Nonlesion	indianred3	dzNosologyUP_fdr05	Non-small_cell_lung_cancer_Lung_Tissue_1567_UP	17712	228	2062	26.5434	48	3.07537e-05	0.999986	6.15074e-05	0.000543316	0.000543316	0.000651979	10054|10330|10946|11235|132299|1736|200916|2098|23658|27101|28998|3074|3148|388753|388962|401466|4528|493856|51002|51184|51203|51318|51645|5303|5440|54927|54968|55151|57002|58505|58527|6009|64149|6418|6637|669|6897|7411|7520|79017|84154|84365|9141|94239|9528|9643|9868|9908	ABRACL|BOLA3|BPGM|C17orf75|C8orf59|CACYBP|CHCHD3|CISD2|CNPY2|COA6|DKC1|ESD|G3BP2|GGCT|GPN3|H2AFV|HEXB|HMGB2|LSM5|MORF4L2|MRPL13|MRPL35|MTIF2|NIFK|NUSAP1|OCIAD2|OSTC|PDCD10|PDCD5|PIN4|POLR2K|PPIL1|RHEB|RPF2|RPL22L1|SET|SF3A3|SNRPG|TARS|TMEM38B|TMEM59|TMEM70|TOMM70|TPRKB|UBA2|VBP1|XRCC5|YAE1D1	1.80836
NLM20	Nonlesion	indianred3	GeneOntology_CC	intracellular organelle (GO:0043229)	17712	228	2474	31.8469	53	0.000102474	0.999948	0.000204948	0.000678889	0.000678889	0.000987476	10128|10240|10302|10694|158431|1660|1736|2108|23585|23658|27247|27309|282991|2923|301|3148|3150|3188|3476|3646|4292|4528|4594|51002|51022|51119|51163|51318|51499|51503|51805|522|54107|54148|55837|5700|5965|6418|6632|6879|6883|7518|7520|83594|83752|84233|84365|8802|8803|9016|93974|9604|9643	ANXA1|ATP5J|ATPIF1|BLOC1S2|CCT8|COQ3|CWC15|DBR1|DHX9|DKC1|EAPP|EIF3E|ETFA|GLRX2|HMGB2|HMGN1|HNRNPH2|IGBP1|LONP2|LRPPRC|LSM5|MLH1|MORF4L2|MRPL35|MRPL39|MRPS31|MTIF2|MUT|NFU1|NIFK|NUDT12|PDIA3|POLE3|PSMC1|RECQL|RNF14|SBDS|SET|SLC25A14|SNAPC5|SNRPD1|SUCLA2|SUCLG1|TAF12|TAF7|TMEM126A|TMEM50A|TPRKB|TRIAP1|XRCC4|XRCC5|ZNF330|ZNF782	1.66421
NLM20	Nonlesion	indianred3	Reactome_pathways	Processing of Capped Intron-Containing Pre-mRNA	17712	228	92	1.18428	8	2.45128e-05	0.999997	4.90255e-05	0.00129918	0.00129918	0.00129918	10946|1660|22826|3188|51692|5440|6632|6637	CPSF3|DHX9|DNAJC8|HNRNPH2|POLR2K|SF3A3|SNRPD1|SNRPG	6.75515
NLM20	Nonlesion	indianred3	WikiPathways_pathways	Hs_estrogen_signalling_WP712_29593	17712	228	61	0.78523	7	1.29095e-05	0.999999	2.58189e-05	0.000684201	0.000684201	0.0013684	2958|2959|2965|5440|6879|6880|6883	GTF2A2|GTF2B|GTF2H1|POLR2K|TAF12|TAF7|TAF9	8.91458
NLM20	Nonlesion	indianred3	WikiPathways_pathways	Hs_estrogen_signalling_WP712_29675	17712	228	61	0.78523	7	1.29095e-05	0.999999	2.58189e-05	0.000684201	0.000684201	0.0013684	2958|2959|2965|5440|6879|6880|6883	GTF2A2|GTF2B|GTF2H1|POLR2K|TAF12|TAF7|TAF9	8.91458
NLM20	Nonlesion	indianred3	WikiPathways_pathways	Hs_estrogen_signalling_WP712_29739	17712	228	61	0.78523	7	1.29095e-05	0.999999	2.58189e-05	0.000684201	0.000684201	0.0013684	2958|2959|2965|5440|6879|6880|6883	GTF2A2|GTF2B|GTF2H1|POLR2K|TAF12|TAF7|TAF9	8.91458
NLM20	Nonlesion	indianred3	WikiPathways_pathways	Hs_Translation_Factors_WP107_20907	17712	228	46	0.592141	6	2.59496e-05	0.999998	5.18991e-05	0.000687664	0.000687664	0.00137533	1975|2107|23708|3646|8667|8894	EIF2S2|EIF3E|EIF3H|EIF4B|ETF1|GSPT2	10.1327
NLM20	Nonlesion	indianred3	WikiPathways_pathways	Hs_Translation_Factors_WP107_29787	17712	228	46	0.592141	6	2.59496e-05	0.999998	5.18991e-05	0.000687664	0.000687664	0.00137533	1975|2107|23708|3646|8667|8894	EIF2S2|EIF3E|EIF3H|EIF4B|ETF1|GSPT2	10.1327
NLM20	Nonlesion	indianred3	PPI_Hub_Proteins	SSA2	17712	228	325	4.1836	14	8.55095e-05	0.999978	0.000171019	0.001133	0.001133	0.00151067	10054|10412|10694|400|4292|51318|51542|5303|54534|5997|6880|6883|80135|84154	ARL1|CCT8|MLH1|MRPL35|MRPL50|NSA2|PIN4|RGS2|RPF1|RPF2|TAF12|TAF9|UBA2|VPS54	3.3464
NLM20	Nonlesion	indianred3	dzNosologyDOWN_fdr05	Papillary_Carcinoma_of_the_Thyroid_Thyroid_Gland_(MMHCC)_1413_DOWN	17712	228	1828	23.5312	41	0.000289691	0.999857	0.000579382	0.00153536	0.00153536	0.00180631	10159|10240|10284|119504|158431|1660|1975|2098|23658|25847|2665|27309|29090|2923|2965|29982|301|400|4594|51002|51186|51645|5440|55151|56267|57001|5862|5997|6418|64776|6767|79665|84520|84693|85460|8802|90355|9317|9341|93974|94239	ANAPC13|ANAPC16|ANXA1|ARL1|ATP6AP2|ATPIF1|C11orf1|C14orf142|C5orf30|CCBL2|DHX40|DHX9|EIF4B|ESD|GDI2|GTF2H1|H2AFV|LSM5|MCEE|MRPS31|MUT|NRBF2|PDIA3|POLR2K|PPIL1|PTER|RAB2A|RGS2|SAP18|SDHAF3|SET|ST13|SUCLG1|TCEAL9|TIMM21|TMEM38B|TPRKB|VAMP3|ZNF330|ZNF518B|ZNF782	1.74237
NLM20	Nonlesion	indianred3	GeneOntology_BP	mRNA metabolic process (GO:0016071)	17712	228	133	1.71206	9	5.66169e-05	0.999991	0.000113234	0.00150035	0.00150035	0.00200047	10946|1660|22826|23658|2926|3188|3646|51692|5440	CPSF3|DHX9|DNAJC8|EIF3E|GRSF1|HNRNPH2|LSM5|POLR2K|SF3A3	5.25683
NLM20	Nonlesion	indianred3	PPI_Hub_Proteins	ADA2	17712	228	27	0.347561	5	2.16728e-05	0.999999	4.33456e-05	0.00114866	0.00114866	0.00229732	10694|6879|6880|6882|6883	CCT8|TAF11|TAF12|TAF7|TAF9	14.386
NLM20	Nonlesion	indianred3	GeneOntology_BP	protein folding (GO:0006457)	17712	228	67	0.862466	7	2.41046e-05	0.999998	4.82092e-05	0.00127754	0.00127754	0.00255509	51022|5203|5303|6767|6902|7265|9403	GLRX2|PFDN4|PIN4|SEP15|ST13|TBCA|TTC1	8.11626
NLM20	Nonlesion	indianred3	dzNosologyUP_fdr05	Essential_Thrombocytemia_Thrombocyte_1255_UP	17712	228	290	3.73306	13	0.000102989	0.999975	0.000205978	0.00181947	0.00181947	0.0027292	10054|10159|2923|2926|55151|5965|6009|6418|6767|6879|6882|7411|9403	ATP6AP2|GRSF1|PDIA3|RECQL|RHEB|SEP15|SET|ST13|TAF11|TAF7|TMEM38B|UBA2|VBP1	3.4824
NLM20	Nonlesion	indianred3	GeneOntology_BP	mRNA processing (GO:0006397)	17712	228	110	1.41599	8	8.85123e-05	0.999988	0.000177025	0.00234558	0.00234558	0.00312744	10946|1660|22826|23658|2926|3188|51692|5440	CPSF3|DHX9|DNAJC8|GRSF1|HNRNPH2|LSM5|POLR2K|SF3A3	5.64976
NLM20	Nonlesion	indianred3	GeneOntology_MF	translation initiation factor activity (GO:0003743)	17712	228	30	0.386179	5	3.70724e-05	0.999998	7.41448e-05	0.00196484	0.00196484	0.00392967	10480|1975|3646|8667|8894	EIF2S2|EIF3E|EIF3H|EIF3M|EIF4B	12.9474
NLM20	Nonlesion	indianred3	PPI_Hub_Proteins	ESR1	17712	228	546	7.02846	18	0.000260778	0.999913	0.000521555	0.00276424	0.00276424	0.00394892	10240|10286|1213|1660|1736|26156|2959|2965|3148|55646|5707|64965|6632|7520|805|9320|9604|9908	BCAS2|CALM2|CLTC|DHX9|DKC1|G3BP2|GTF2B|GTF2H1|HMGB2|LYAR|MRPS31|MRPS9|PSMD1|RNF14|RSL1D1|SNRPD1|TRIP12|XRCC5	2.56102
NLM20	Nonlesion	indianred3	GeneOntology_BP	cofactor metabolic process (GO:0051186)	17712	228	80	1.02981	7	7.64361e-05	0.999991	0.000152872	0.00202556	0.00202556	0.00405112	27247|4338|51022|51805|84693|8801|8803	COQ3|GLRX2|MCEE|MOCS2|NFU1|SUCLA2|SUCLG2	6.79737
NLM20	Nonlesion	indianred3	PPI_Hub_Proteins	TBP	17712	228	127	1.63482	9	3.94104e-05	0.999994	7.88208e-05	0.00208875	0.00208875	0.0041775	1660|2958|2959|5701|6418|6879|6880|6882|6883	DHX9|GTF2A2|GTF2B|PSMC2|SET|TAF11|TAF12|TAF7|TAF9	5.50518
NLM20	Nonlesion	indianred3	dzNosologyUP_fdr05	Breast_Cancer_Mammary_Gland_Tissue_1265_UP	17712	228	2400	30.8943	49	0.000616466	0.999667	0.00123293	0.0036303	0.0036303	0.00435636	10054|10190|11235|132299|1660|1736|23658|27101|28998|29088|3148|388753|401466|493856|51022|51163|51203|51318|51371|51645|51692|52|5203|5440|54927|54968|55151|55207|56267|56888|5707|58527|5862|5965|6009|60682|6632|6637|669|6882|6897|6950|79017|84191|8894|9255|94239|9643|9868	ABRACL|ACP1|AIMP1|ARL8B|BPGM|C8orf59|CACYBP|CCBL2|CHCHD3|CISD2|COA6|CPSF3|DBR1|DHX9|DKC1|EIF2S2|FAM96A|GGCT|GLRX2|H2AFV|HMGB2|KCMF1|LSM5|MORF4L2|MRPL13|MRPL15|MRPL35|NUSAP1|OCIAD2|PDCD10|PFDN4|POLR2K|POMP|PPIL1|PSMD1|RAB2A|RECQL|RHEB|SMAP1|SNRPD1|SNRPG|TAF11|TARS|TCP1|TMEM38B|TMEM70|TOMM70|TXNDC9|UBA2	1.58605
NLM20	Nonlesion	indianred3	HALLMARK	HALLMARK_DNA_REPAIR	17712	228	148	1.90515	9	0.000129083	0.999978	0.000258166	0.0034207	0.0034207	0.00456093	10063|10302|10946|2958|2959|2965|5440|6880|6883	COX17|GTF2A2|GTF2B|GTF2H1|POLR2K|SF3A3|SNAPC5|TAF12|TAF9	4.72404
NLM20	Nonlesion	indianred3	GeneOntology_CC	condensed chromosome (GO:0000793)	17712	228	16	0.205962	4	4.31026e-05	0.999999	8.62053e-05	0.00228444	0.00228444	0.00456888	10128|3148|7518|84365	HMGB2|LRPPRC|NIFK|XRCC4	19.4211
NLM20	Nonlesion	indianred3	GeneOntology_MF	RNA binding (GO:0003723)	17712	228	235	3.02507	11	0.000242123	0.999945	0.000484245	0.00320813	0.00320813	0.005133	10128|1736|1975|2107|23658|2926|3188|51119|6632|84365|8894	DKC1|EIF2S2|EIF4B|ETF1|GRSF1|HNRNPH2|LRPPRC|LSM5|NIFK|SBDS|SNRPD1	3.63628
NLM20	Nonlesion	indianred3	cellExprBarcode	htetop_cells:htetop_cells_barcode_hgu133plus2	17712	228	911	11.727	25	0.000300116	0.999878	0.000600233	0.00530206	0.00530206	0.00530206	10946|1373|27309|29078|29090|2926|3646|51318|51371|51645|51805|5440|55151|55646|57001|5862|6009|64776|6632|7518|80145|83594|84365|8667|9521	C11orf1|COQ3|CPS1|EEF1E1|EIF3E|EIF3H|GRSF1|LYAR|MRPL35|NDUFAF4|NIFK|NUDT12|POLR2K|POMP|PPIL1|RAB2A|RHEB|SDHAF3|SF3A3|SNRPD1|THOC7|TIMM21|TMEM38B|XRCC4|ZNF330	2.13184
NLM20	Nonlesion	indianred3	GeneOntology_BP	RNA splicing, via transesterification reactions (GO:0000375)	17712	228	89	1.14566	7	0.000150348	0.999981	0.000300696	0.00398422	0.00398422	0.00531229	10946|1660|22826|3188|51163|51692|5440	CPSF3|DBR1|DHX9|DNAJC8|HNRNPH2|POLR2K|SF3A3	6.10999
NLM20	Nonlesion	indianred3	KEGG_pathways	HSA00640_PROPANOATE_METABOLISM	17712	228	32	0.411924	5	5.13007e-05	0.999997	0.000102601	0.00271894	0.00271894	0.00543787	4594|84693|8801|8802|8803	MCEE|MUT|SUCLA2|SUCLG1|SUCLG2	12.1382
NLM20	Nonlesion	indianred3	GeneOntology_CC	transcription factor TFIID complex (GO:0005669)	17712	228	17	0.218835	4	5.57972e-05	0.999998	0.000111594	0.00295725	0.00295725	0.00591451	6879|6880|6882|6883	TAF11|TAF12|TAF7|TAF9	18.2786
NLM20	Nonlesion	indianred3	PPI_Hub_Proteins	SSA1	17712	228	314	4.04201	13	0.000225621	0.999941	0.000451243	0.00597896	0.00597896	0.00597896	10054|10694|2326|400|4292|51542|54534|6879|6880|6883|6950|80135|84154	ARL1|CCT8|FMO1|MLH1|MRPL50|RPF1|RPF2|TAF12|TAF7|TAF9|TCP1|UBA2|VPS54	3.21623
NLM20	Nonlesion	indianred3	HALLMARK	HALLMARK_OXIDATIVE_PHOSPHORYLATION	17712	228	200	2.57453	10	0.000274075	0.999942	0.00054815	0.00382239	0.00382239	0.00611583	10063|10128|2108|29088|51318|51382|522|8802|8803|9868	ATP5J|ATP6V1D|COX17|ETFA|LRPPRC|MRPL15|MRPL35|SUCLA2|SUCLG1|TOMM70	3.88421
NLM20	Nonlesion	indianred3	GeneOntology_CC	intracellular membrane-bounded organelle (GO:0043231)	17712	228	2033	26.1701	43	0.000697391	0.999634	0.00139478	0.00462022	0.00462022	0.00616029	10128|10240|10302|10694|158431|1660|2108|23585|23658|27247|282991|2923|3148|3150|3188|3646|4292|4528|4594|51002|51022|51119|51163|51499|51503|51805|522|54107|55837|5965|6418|6632|6879|7518|7520|83594|83752|84233|8802|8803|9016|93974|9604	ATP5J|ATPIF1|BLOC1S2|CCT8|COQ3|CWC15|DBR1|DHX9|EAPP|EIF3E|ETFA|GLRX2|HMGB2|HMGN1|HNRNPH2|LONP2|LRPPRC|LSM5|MLH1|MRPS31|MTIF2|MUT|NFU1|NUDT12|PDIA3|POLE3|RECQL|RNF14|SBDS|SET|SLC25A14|SNAPC5|SNRPD1|SUCLA2|SUCLG1|TAF7|TMEM126A|TMEM50A|TPRKB|TRIAP1|XRCC4|XRCC5|ZNF782	1.6431
NLM20	Nonlesion	indianred3	GeneOntology_MF	translation regulator activity (GO:0045182)	17712	228	60	0.772358	6	0.000119384	0.999988	0.000238768	0.00316368	0.00316368	0.00632736	10480|1975|3646|51318|8667|8894	EIF2S2|EIF3E|EIF3H|EIF3M|EIF4B|MRPL35	7.76842
NLM20	Nonlesion	indianred3	GeneOntology_MF	tubulin binding (GO:0015631)	17712	228	54	0.695122	6	6.56724e-05	0.999994	0.000131345	0.00348064	0.00348064	0.00696127	10128|11104|115201|282991|51119|55207	ARL8B|ATG4A|BLOC1S2|KATNA1|LRPPRC|SBDS	8.63158
NLM20	Nonlesion	indianred3	tissueExprBarcode	foreskin_fibroblast_barcode_hgu133plus2	17712	228	1999	25.7324	41	0.0017074	0.999071	0.0034148	0.00904922	0.00904922	0.00723938	10159|10302|10367|1213|1373|1660|1975|2098|27101|29081|2926|2965|3646|401466|4338|493856|51077|51138|51163|51318|51371|51382|51805|5203|54968|56888|57002|5701|6009|64149|64776|669|6882|6883|7518|80145|85460|8667|9141|9255|9521	AIMP1|ATP6AP2|ATP6V1D|BPGM|C11orf1|C17orf75|C8orf59|CACYBP|CISD2|CLTC|COPS4|COQ3|CPS1|DBR1|DHX9|EEF1E1|EIF3E|EIF3H|EIF4B|ESD|FCF1|GRSF1|GTF2H1|KCMF1|METTL5|MICU1|MOCS2|MRPL35|PDCD5|PFDN4|POMP|PSMC2|RHEB|SNAPC5|TAF11|TAF12|THOC7|TMEM70|XRCC4|YAE1D1|ZNF518B	1.59332
NLM20	Nonlesion	indianred3	GeneOntology_CC	cytoplasm (GO:0005737)	17712	228	1170	15.061	29	0.000528188	0.999762	0.00105638	0.0055988	0.0055988	0.00799828	10063|115201|1660|2107|2665|2926|301|3148|3188|3476|3646|3735|5049|51119|5201|55207|5701|6606|6767|6879|6883|6897|6902|7411|84365|8724|9604|9868|9908	ANXA1|ARL8B|ATG4A|COX17|DHX9|EIF3E|ETF1|G3BP2|GDI2|GRSF1|HMGB2|HNRNPH2|IGBP1|KARS|NIFK|PAFAH1B2|PFDN1|PSMC2|RNF14|SBDS|SMN1|SNX3|ST13|TAF12|TAF7|TARS|TBCA|TOMM70|VBP1	1.92551
NLM20	Nonlesion	indianred3	dzNosologyDOWN_fdr05	Sickle_Cell_Anemia_Endothelial_cell_1488_DOWN	17712	228	2752	35.4255	53	0.00138394	0.999205	0.00276787	0.00916857	0.00916857	0.00916857	10054|10159|10240|10424|10694|1660|1975|2107|23392|23658|25978|26156|27101|2923|29982|3148|3646|400|4594|51077|51184|51187|51203|51510|52|522|54148|54927|55270|55847|5707|5862|5965|64149|6418|6632|6637|6950|7518|79017|83480|83752|8894|90355|9141|9320|9341|93974|9403|94239|9521|9604|9908	ACP1|ARL1|ATP5J|ATP6AP2|ATPIF1|C17orf75|C5orf30|CACYBP|CCT8|CHCHD3|CHMP2B|CHMP5|CISD1|DHX9|EEF1E1|EIF2S2|EIF3E|EIF4B|ETF1|FCF1|G3BP2|GGCT|GPN3|H2AFV|HMGB2|KIAA0368|LONP2|LSM5|MRPL39|MRPS31|MUT|NRBF2|NUDT15|NUSAP1|PDCD5|PDIA3|PGRMC2|PSMD1|PUS3|RAB2A|RECQL|RNF14|RSL1D1|RSL24D1|SEP15|SET|SNRPD1|SNRPG|TCP1|TRIP12|UBA2|VAMP3|XRCC4	1.4961
NLM20	Nonlesion	indianred3	PPI_Hub_Proteins	GABARAPL1	17712	228	456	5.86992	15	0.000867013	0.99971	0.00173403	0.00765861	0.00765861	0.00919034	10694|1213|1660|26156|2923|301|3188|3735|5092|55646|56267|6632|6637|6742|6950	ANXA1|CCBL2|CCT8|CLTC|DHX9|HNRNPH2|KARS|LYAR|PCBD1|PDIA3|RSL1D1|SNRPD1|SNRPG|SSBP1|TCP1	2.5554
NLM20	Nonlesion	indianred3	GeneOntology_MF	nucleic acid binding (GO:0003676)	17712	228	914	11.7656	24	0.000742467	0.999685	0.00148493	0.00787016	0.00787016	0.00983769	10128|10302|10480|1736|1975|2107|23658|2926|3148|3150|3188|3646|4292|51119|5201|6632|6879|6880|6883|7518|7520|84365|8667|8894	DKC1|EIF2S2|EIF3E|EIF3H|EIF3M|EIF4B|ETF1|GRSF1|HMGB2|HMGN1|HNRNPH2|LRPPRC|LSM5|MLH1|NIFK|PFDN1|SBDS|SNAPC5|SNRPD1|TAF12|TAF7|TAF9|XRCC4|XRCC5	2.03985
NLM20	Nonlesion	indianred3	tissueExprBarcode	quadriceps_muscle_barcode_hgu133plus2	17712	228	1975	25.4234	41	0.00135855	0.999271	0.0027171	0.0144006	0.0144006	0.0110774	10128|10302|10367|10480|1213|1373|1975|22868|23392|27101|29081|29090|2926|3646|401466|4338|493856|51103|51138|51163|51318|51371|51805|54148|54968|55151|55328|56888|5701|5862|6009|64149|64776|6882|6883|80135|80145|9141|9255|93974|9521	AIMP1|ATPIF1|C11orf1|C17orf75|C8orf59|CACYBP|CISD2|CLTC|COPS4|COQ3|CPS1|DBR1|EEF1E1|EIF3E|EIF3M|EIF4B|FASTKD2|GRSF1|KCMF1|KIAA0368|LRPPRC|METTL5|MICU1|MOCS2|MRPL35|MRPL39|NDUFAF1|PDCD5|POMP|PSMC2|RAB2A|RHEB|RNLS|RPF1|SNAPC5|TAF11|TAF12|THOC7|TIMM21|TMEM38B|TMEM70	1.61268
NLM20	Nonlesion	indianred3	PPI_Hub_Proteins	VHL	17712	228	251	3.23103	11	0.000424307	0.999896	0.000848614	0.00745136	0.00745136	0.0112441	25978|2665|52|5862|6418|6897|6902|7411|8724|9141|9341	ACP1|CHMP2B|GDI2|PDCD5|RAB2A|SET|SNX3|TARS|TBCA|VAMP3|VBP1	3.40449
NLM20	Nonlesion	indianred3	GeneOntology_CC	proteasome complex (GO:0000502)	17712	228	24	0.308943	4	0.000232101	0.999988	0.000464202	0.00647507	0.00647507	0.0129501	5700|5701|5707|5713	PSMC1|PSMC2|PSMD1|PSMD7	12.9474
NLM20	Nonlesion	indianred3	GeneOntology_CC	protein complex (GO:0043234)	17712	228	1036	13.336	26	0.000868257	0.999614	0.00173651	0.0115044	0.0115044	0.0153392	10284|10480|115201|1975|25994|282991|2965|3646|4338|493856|51103|51184|51382|5700|5701|5707|5713|6879|6880|6882|6883|7518|8667|8894|93974|9868	ATG4A|ATP6V1D|ATPIF1|BLOC1S2|CISD2|EIF2S2|EIF3E|EIF3H|EIF3M|EIF4B|GPN3|GTF2H1|HIGD1A|MOCS2|NDUFAF1|PSMC1|PSMC2|PSMD1|PSMD7|SAP18|TAF11|TAF12|TAF7|TAF9|TOMM70|XRCC4	1.9496
NLM20	Nonlesion	indianred3	PPI_Hub_Proteins	TAF1	17712	228	63	0.810976	6	0.000156911	0.999984	0.000313823	0.0083163	0.0083163	0.0166326	2959|4292|6879|6880|6882|6883	GTF2B|MLH1|TAF11|TAF12|TAF7|TAF9	7.3985
NLM20	Nonlesion	indianred3	PPI_Hub_Proteins	HSP82	17712	228	137	1.76355	8	0.000401521	0.999929	0.000803042	0.00953567	0.00953567	0.0190713	10694|1373|2326|51503|52|6879|6950|84154	ACP1|CCT8|CPS1|CWC15|FMO1|RPF2|TAF7|TCP1	4.5363
NLM20	Nonlesion	indianred3	cellExprBarcode	fetal_cd3+cd4+cd45ra+ccr7+cd27+_naive_t_cells:fetal_cd3+cd4+cd45ra+ccr7+cd27+_naive_t_cells_barcode_hgu133plus2	17712	228	2378	30.6111	45	0.004754	0.997189	0.009508	0.0251962	0.0251962	0.020157	10128|10190|10302|10480|1213|22868|23256|23392|25994|27101|29078|29081|29090|2926|2965|3646|4338|493856|51077|51163|51318|51382|51634|54968|56888|57001|5701|6009|64776|6632|6882|7520|80145|84365|84693|85460|8667|8801|9016|9141|9255|93974|9521|9528|9643	AIMP1|ATP6V1D|ATPIF1|C11orf1|CACYBP|CISD2|CLTC|DBR1|EEF1E1|EIF3E|EIF3H|EIF3M|FASTKD2|FCF1|GRSF1|GTF2H1|HIGD1A|KCMF1|KIAA0368|LRPPRC|MCEE|METTL5|MOCS2|MORF4L2|MRPL35|NDUFAF4|NIFK|PDCD5|PSMC2|RBMX2|RHEB|SCFD1|SDHAF3|SLC25A14|SNAPC5|SNRPD1|SUCLG2|TAF11|THOC7|TIMM21|TMEM59|TMEM70|TXNDC9|XRCC5|ZNF518B	1.47005
NLM20	Nonlesion	indianred3	PPI_Hub_Proteins	POLR2A	17712	228	145	1.86653	8	0.000586053	0.99989	0.00117211	0.0147865	0.0147865	0.0207072	1660|2959|2965|51692|5440|6606|6882|7520	CPSF3|DHX9|GTF2B|GTF2H1|POLR2K|SMN1|TAF11|XRCC5	4.28603
NLM20	Nonlesion	indianred3	GeneOntology_MF	RNA polymerase II transcription factor activity (GO:0003702)	17712	228	160	2.05962	9	0.000232353	0.999957	0.000464705	0.0123147	0.0123147	0.0246294	2958|2959|2965|3150|6879|6882|6883|6940|7702	GTF2A2|GTF2B|GTF2H1|HMGN1|TAF11|TAF12|TAF7|ZNF143|ZNF354A	4.36974
NLM20	Nonlesion	indianred3	GeneOntology_MF	translation factor activity, nucleic acid binding (GO:0008135)	17712	228	44	0.566396	5	0.00024403	0.99998	0.00048806	0.0129336	0.0129336	0.0258672	10480|1975|3646|8667|8894	EIF2S2|EIF3E|EIF3H|EIF3M|EIF4B	8.82775
NLM20	Nonlesion	indianred3	GeneOntology_BP	regulation of translational initiation (GO:0006446)	17712	228	25	0.321816	4	0.000273536	0.999985	0.000547072	0.0144974	0.0144974	0.0289948	1975|3646|4528|8667	EIF3E|EIF3H|EIF4B|MTIF2	12.4295
NLM20	Nonlesion	indianred3	GeneOntology_MF	ATPase activity (GO:0016887)	17712	228	144	1.85366	8	0.00055981	0.999895	0.00111962	0.014835	0.014835	0.02967	10694|11104|1660|522|5700|5701|5965|7520	ATP5J|CCT8|DHX9|KATNA1|PSMC1|PSMC2|RECQL|XRCC5	4.31579
NLM20	Nonlesion	indianred3	cellExprBarcode	k562_cell_line:k562_cell_line_barcode_hgu133plus2	17712	228	1063	13.6836	24	0.00532842	0.997358	0.0106568	0.0353008	0.0353008	0.0313785	10367|10946|27309|29078|2965|3646|51077|51318|51371|51645|51805|5440|55151|55646|57001|6009|64776|6632|7518|83594|84693|93974|9521|9908	ATPIF1|C11orf1|COQ3|EEF1E1|EIF3E|FCF1|G3BP2|GTF2H1|LYAR|MCEE|MICU1|MRPL35|NDUFAF4|NUDT12|POLR2K|POMP|PPIL1|RHEB|SDHAF3|SF3A3|SNRPD1|TMEM38B|XRCC4|ZNF330	1.75392
NLM20	Nonlesion	indianred3	GeneOntology_BP	nuclear mRNA splicing, via spliceosome (GO:0000398)	17712	228	88	1.13279	6	0.000958766	0.99986	0.00191753	0.0242741	0.0242741	0.0338764	10946|1660|22826|3188|51692|5440	CPSF3|DHX9|DNAJC8|HNRNPH2|POLR2K|SF3A3	5.29665
NLM20	Nonlesion	indianred3	dzNosologyUP_fdr05	Cardiomyopathy_Myocardial_tissue_1502_UP	17712	228	1660	21.3686	34	0.00448223	0.997544	0.00896445	0.0296947	0.0296947	0.0339369	10302|10424|10671|2098|23412|23708|25847|2926|301|3148|3150|400|4594|51103|51138|51382|51510|51652|5203|5303|55837|5997|6418|7265|729515|7411|79665|80145|834|8801|8803|9341|93974|94239	ANAPC13|ANXA1|ARL1|ATP6V1D|ATPIF1|CASP1|CHMP3|CHMP5|COMMD3|COPS4|DCTN6|DHX40|EAPP|ESD|GRSF1|GSPT2|H2AFV|HMGB2|HMGN1|MUT|NDUFAF1|PFDN4|PGRMC2|PIN4|RGS2|SET|SNAPC5|SUCLA2|SUCLG2|THOC7|TMEM242|TTC1|VAMP3|VBP1	1.59112
NLM20	Nonlesion	indianred3	GeneOntology_BP	biological_process (GO:0008150)	17712	228	6348	81.7154	101	0.00493283	0.996695	0.00986567	0.026144	0.026144	0.0340987	10063|10128|10159|10284|10286|10294|10302|10480|10946|11104|115201|1213|1373|1660|1736|1975|2107|22826|23658|26156|2632|2665|27247|282991|28998|2923|2926|2958|2959|2965|301|3148|3188|3646|4292|4338|4528|51002|51022|51103|51119|51121|51163|51203|51318|51499|51692|51805|5201|5203|5303|54107|5440|54968|55207|5700|57001|5701|5707|5713|5862|5965|5997|6009|6418|64965|6606|6632|6637|669|6742|6767|6879|6880|6882|6883|6897|6902|6940|7265|7518|7520|7702|7812|79017|834|83752|84365|84693|8667|8724|8801|8803|9016|9141|92259|9341|93974|9403|9604|9908	ANXA1|ARL8B|ATG4A|ATP6AP2|ATPIF1|BCAS2|BLOC1S2|BPGM|CASP1|CLTC|COQ3|COX17|CPS1|CPSF3|CSDE1|DBR1|DHX9|DKC1|DNAJA2|DNAJC8|EIF3E|EIF3H|EIF3M|EIF4B|ETF1|G3BP2|GBE1|GDI2|GGCT|GLRX2|GRSF1|GTF2A2|GTF2B|GTF2H1|HMGB2|HNRNPH2|KATNA1|LONP2|LRPPRC|LSM5|MCEE|MLH1|MOCS2|MRPL13|MRPL35|MRPS36|MRPS9|MTIF2|NDUFAF1|NFU1|NIFK|NUSAP1|PDCD5|PDIA3|PFDN1|PFDN4|PIN4|POLE3|POLR2K|PSMC1|PSMC2|PSMD1|PSMD7|RAB2A|RECQL|RGS2|RHEB|RNF14|RPL26L1|RSL1D1|SAP18|SBDS|SDHAF3|SEP15|SET|SF3A3|SLC25A14|SMN1|SNAPC5|SNRPD1|SNRPG|SNX3|SSBP1|ST13|SUCLA2|SUCLG2|TAF11|TAF12|TAF7|TAF9|TARS|TBCA|TMEM70|TPRKB|TRIAP1|TTC1|VAMP3|XRCC4|XRCC5|ZNF143|ZNF354A	1.236
NLM20	Nonlesion	indianred3	PPI_Hub_Proteins	TAF9	17712	228	83	1.06843	6	0.000704236	0.999903	0.00140847	0.0373245	0.0373245	0.0373245	2959|6879|6880|6882|6883|6902	GTF2B|TAF11|TAF12|TAF7|TAF9|TBCA	5.61573
NLM20	Nonlesion	indianred3	PPI_Hub_Proteins	TSGA14	17712	228	100	1.28726	6	0.00185672	0.99969	0.00371343	0.0246015	0.0246015	0.0393624	11104|3735|5965|84191|9255|9908	AIMP1|FAM96A|G3BP2|KARS|KATNA1|RECQL	4.66105
NLM20	Nonlesion	indianred3	PPI_Hub_Proteins	RPL20A	17712	228	27	0.347561	4	0.000371913	0.999978	0.000743825	0.0197114	0.0197114	0.0394227	5303|6883|80135|84154	PIN4|RPF1|RPF2|TAF12	11.5088
NLM20	Nonlesion	indianred3	GeneOntology_BP	positive regulation of ligase activity (GO:0051351)	17712	228	65	0.836721	5	0.00149161	0.999813	0.00298322	0.0263518	0.0263518	0.0395277	5700|5701|5707|5713|7518	PSMC1|PSMC2|PSMD1|PSMD7|XRCC4	5.97571
NLM20	Nonlesion	indianred3	PPI_Hub_Proteins	URA2	17712	228	62	0.798103	5	0.00120553	0.999857	0.00241106	0.0212977	0.0212977	0.0425954	10694|4292|5303|6883|84154	CCT8|MLH1|PIN4|RPF2|TAF12	6.26486
NLM20	Nonlesion	indianred3	GeneOntology_CC	transcription factor TFTC complex (GO:0033276)	17712	228	12	0.154472	3	0.000425039	0.999988	0.000850077	0.0225271	0.0225271	0.0450541	6879|6880|6883	TAF12|TAF7|TAF9	19.4211
NLM20	Nonlesion	indianred3	cellExprBarcode	h720_cells:h720_cells_barcode_hgu133plus2	17712	228	1226	15.7818	26	0.0083453	0.995586	0.0166906	0.0442301	0.0442301	0.046558	10302|10946|115201|29078|29090|2958|51163|51318|51371|51645|51805|5203|5440|54968|55151|57001|57002|5701|64776|6632|79665|83594|84693|9141|92399|9908	ATG4A|C11orf1|COQ3|DBR1|DHX40|G3BP2|GTF2A2|MCEE|MRPL35|MRRF|NDUFAF4|NUDT12|PDCD5|PFDN4|POLR2K|POMP|PPIL1|PSMC2|SDHAF3|SF3A3|SNAPC5|SNRPD1|TIMM21|TMEM38B|TMEM70|YAE1D1	1.64746
NLM20	Nonlesion	indianred3	PPI_Hub_Proteins	RPL3	17712	228	50	0.643631	5	0.000447208	0.999958	0.000894416	0.023702	0.023702	0.047404	10412|5303|54148|55646|84154	LYAR|MRPL39|NSA2|PIN4|RPF2	7.76842
NLM20	Nonlesion	indianred3	tissueExprBarcode	left_atrial_appendage_barcode_hgu133plus2	17712	228	545	7.01558	15	0.004788	0.998085	0.009576	0.063441	0.063441	0.0507528	29078|29090|51103|51138|51318|51371|51645|51805|5440|55151|56888|64776|85460|94239|9512	C11orf1|COPS4|COQ3|H2AFV|KCMF1|MRPL35|NDUFAF1|NDUFAF4|PMPCB|POLR2K|POMP|PPIL1|TIMM21|TMEM38B|ZNF518B	2.1381
NLM20	Nonlesion	indianred3	GeneOntology_BP	DNA metabolic process (GO:0006259)	17712	228	268	3.44986	10	0.00255148	0.999268	0.00510297	0.0450762	0.0450762	0.0540914	1736|2965|3148|4292|51022|54107|5965|6418|7518|7520	DKC1|GLRX2|GTF2H1|HMGB2|MLH1|POLE3|RECQL|SET|XRCC4|XRCC5	2.89866
NLM20	Nonlesion	indianred3	GeneOntology_BP	response to DNA damage stimulus (GO:0006974)	17712	228	185	2.38144	8	0.00277698	0.999328	0.00555396	0.04906	0.04906	0.0557563	2965|3148|4292|51499|5965|64965|6880|7518	GTF2H1|HMGB2|MLH1|MRPS9|RECQL|TAF9|TRIAP1|XRCC4	3.35932
NLM20	Nonlesion	indianred3	GeneOntology_BP	spliceosome assembly (GO:0000245)	17712	228	13	0.167344	3	0.000547314	0.999983	0.00109463	0.0290076	0.0290076	0.0580152	6606|6632|6637	SMN1|SNRPD1|SNRPG	17.9271
NLM20	Nonlesion	indianred3	GeneOntology_CC	eukaryotic translation initiation factor 3 complex (GO:0005852)	17712	228	13	0.167344	3	0.000547314	0.999983	0.00109463	0.0290076	0.0290076	0.0580152	10480|3646|8667	EIF3E|EIF3H|EIF3M	17.9271
NLM20	Nonlesion	indianred3	dzNosologyUP_fdr05	Carcinoma,_Hepatocellular_Liver_1539_UP	17712	228	3444	44.3333	58	0.0153524	0.989791	0.0307049	0.0452044	0.0452044	0.0581199	10128|10330|10473|1736|200916|2326|23392|23585|2483|27101|28998|29088|2958|3074|3148|3150|3646|388753|401466|51022|51077|51126|51186|51203|51542|51634|51645|51692|5203|5303|5440|54968|55151|55646|5707|5862|5965|6009|64149|6418|6632|669|6742|6880|6950|7265|7702|79017|834|84365|8667|90355|9141|92399|9255|94239|9528|9643	AIMP1|BPGM|C17orf75|C5orf30|C8orf59|CACYBP|CASP1|CNPY2|COA6|CPSF3|DKC1|EIF3E|EIF3H|FCF1|FMO1|FRG1|GGCT|GLRX2|GTF2A2|H2AFV|HEXB|HMGB2|HMGN1|HMGN4|KIAA0368|LRPPRC|LYAR|MORF4L2|MRPL13|MRPL15|MRRF|NAA20|NIFK|NUSAP1|PDCD5|PFDN4|PIN4|POLR2K|PPIL1|PSMD1|RAB2A|RBMX2|RECQL|RHEB|RPL22L1|SET|SNRPD1|SSBP1|TAF9|TCEAL9|TCP1|TMEM38B|TMEM50A|TMEM59|TMEM70|TTC1|VPS54|ZNF143	1.30827
NLM20	Nonlesion	indianred3	GeneOntology_CC	chromosome (GO:0005694)	17712	228	30	0.386179	4	0.000563464	0.999963	0.00112693	0.0298636	0.0298636	0.0597272	10128|3148|7518|84365	HMGB2|LRPPRC|NIFK|XRCC4	10.3579
NLM20	Nonlesion	indianred3	PPI_Hub_Proteins	SSB2	17712	228	171	2.20122	8	0.0017015	0.99962	0.00340299	0.0300598	0.0300598	0.0601196	10054|2326|51318|51542|54534|5997|6880|84154	FMO1|MRPL35|MRPL50|RGS2|RPF2|TAF9|UBA2|VPS54	3.63435
NLM20	Nonlesion	indianred3	PPI_Hub_Proteins	CSNK2A2	17712	228	259	3.33401	10	0.00199107	0.999448	0.00398214	0.0459454	0.0459454	0.0616001	1736|1975|26156|5303|7518|7520|805|8667|8894|9141	CALM2|DKC1|EIF2S2|EIF3H|EIF4B|PDCD5|PIN4|RSL1D1|XRCC4|XRCC5	2.99939
NLM20	Nonlesion	indianred3	PPI_Hub_Proteins	YWHAZ	17712	228	453	5.8313	13	0.00600666	0.997714	0.0120133	0.043466	0.043466	0.0632232	10128|10694|1213|1373|1660|301|3150|3188|51138|5707|6418|6742|6950	ANXA1|CCT8|CLTC|COPS4|CPS1|DHX9|HMGN1|HNRNPH2|LRPPRC|PSMD1|SET|SSBP1|TCP1	2.22935
NLM20	Nonlesion	indianred3	PPI_Hub_Proteins	MAP1LC3A	17712	228	357	4.59553	11	0.00671864	0.997646	0.0134373	0.059348	0.059348	0.0647433	10694|115201|1213|1660|3188|56267|6418|6632|6637|6742|6950	ATG4A|CCBL2|CCT8|CLTC|DHX9|HNRNPH2|SET|SNRPD1|SNRPG|SSBP1|TCP1	2.39363
NLM20	Nonlesion	indianred3	HALLMARK	HALLMARK_MTORC1_SIGNALING	17712	228	199	2.56165	8	0.00432227	0.998874	0.00864455	0.0458161	0.0458161	0.0654516	2107|2632|27101|2965|51382|5701|8894|9521	ATP6V1D|CACYBP|EEF1E1|EIF2S2|ETF1|GBE1|GTF2H1|PSMC2	3.12298
NLM20	Nonlesion	indianred3	WikiPathways_pathways	Hs_mRNA_processing_WP411_26223	17712	228	100	1.28726	6	0.00185672	0.99969	0.00371343	0.0484571	0.0484571	0.0656039	10946|1660|22826|3188|51692|6632	CPSF3|DHX9|DNAJC8|HNRNPH2|SF3A3|SNRPD1	4.66105
NLM20	Nonlesion	indianred3	PPI_Hub_Proteins	PPP2CA	17712	228	165	2.12398	8	0.0013567	0.999708	0.00271339	0.0494024	0.0494024	0.0658699	10694|11235|2107|3476|6418|64965|6950|7520	CCT8|ETF1|IGBP1|MRPS9|PDCD10|SET|TCP1|XRCC5	3.76651
NLM20	Nonlesion	indianred3	GeneOntology_CC	cytosol (GO:0005829)	17712	228	684	8.80488	17	0.0074777	0.996668	0.0149554	0.0566169	0.0566169	0.066053	10694|1975|2632|27247|3646|4338|51002|51121|5203|6009|6606|6632|6637|7518|79017|8667|8894	CCT8|EIF2S2|EIF3E|EIF3H|EIF4B|GBE1|GGCT|MOCS2|NFU1|PFDN4|RHEB|RPL26L1|SMN1|SNRPD1|SNRPG|TPRKB|XRCC4	1.93075
NLM20	Nonlesion	indianred3	PPI_Hub_Proteins	RSC4	17712	228	31	0.399051	4	0.000640461	0.999956	0.00128092	0.0339444	0.0339444	0.0678888	10694|6880|6882|6883	CCT8|TAF11|TAF12|TAF9	10.0238
NLM20	Nonlesion	indianred3	GeneOntology_MF	ATP-dependent DNA helicase activity (GO:0004003)	17712	228	14	0.180217	3	0.000689983	0.999976	0.00137997	0.0365691	0.0365691	0.0731382	1660|5965|7520	DHX9|RECQL|XRCC5	16.6466
NLM20	Nonlesion	indianred3	PPI_Hub_Proteins	SSE1	17712	228	266	3.42412	9	0.00770937	0.997583	0.0154187	0.0510746	0.0510746	0.0742903	10054|10694|400|51318|51542|54534|5997|80135|84154	ARL1|CCT8|MRPL35|MRPL50|RGS2|RPF1|RPF2|UBA2|VPS54	2.62841
NLM20	Nonlesion	indianred3	HALLMARK	HALLMARK_FATTY_ACID_METABOLISM	17712	228	152	1.95664	7	0.00357319	0.999201	0.00714637	0.0473447	0.0473447	0.0757515	2326|5092|58505|84693|8801|8802|8803	FMO1|MCEE|OSTC|PCBD1|SUCLA2|SUCLG1|SUCLG2	3.57756
NLM20	Nonlesion	indianred3	GeneOntology_BP	protein metabolic process (GO:0019538)	17712	228	1024	13.1816	23	0.00673368	0.996646	0.0134674	0.0509836	0.0509836	0.0761463	10159|115201|28998|301|51002|51022|51318|5203|5303|5700|5701|5707|5713|6767|6880|6883|6902|7265|834|83752|92259|9403|9604	ANXA1|ATG4A|ATP6AP2|CASP1|GLRX2|LONP2|MRPL13|MRPL35|MRPS36|PFDN4|PIN4|PSMC1|PSMC2|PSMD1|PSMD7|RNF14|SEP15|ST13|TAF12|TAF9|TBCA|TPRKB|TTC1	1.74486
NLM20	Nonlesion	indianred3	cellExprBarcode	fetal_cd3+cd4+cd25bright_treg_cells:fetal_cd3+cd4+cd25bright_treg_cells_barcode_hgu133plus2	17712	228	2396	30.8428	42	0.0221188	0.985766	0.0442377	0.106573	0.106573	0.0808482	10063|10128|10159|10190|10302|10480|1213|22868|23256|23392|25994|27101|29081|2926|2965|3646|4338|493856|51077|51163|51318|51382|51634|54148|54968|56888|5701|6009|64776|6882|7520|80145|84365|85460|8667|8801|9016|9141|93974|9521|9528|9643	ATP6AP2|ATP6V1D|ATPIF1|C11orf1|CACYBP|CISD2|CLTC|COX17|DBR1|EEF1E1|EIF3E|EIF3H|EIF3M|FASTKD2|FCF1|GRSF1|GTF2H1|HIGD1A|KCMF1|KIAA0368|LRPPRC|METTL5|MOCS2|MORF4L2|MRPL35|MRPL39|NIFK|PDCD5|PSMC2|RBMX2|RHEB|SCFD1|SLC25A14|SNAPC5|SUCLG2|TAF11|THOC7|TMEM59|TMEM70|TXNDC9|XRCC5|ZNF518B	1.36174
NLM20	Nonlesion	indianred3	PPI_Hub_Proteins	CCT3	17712	228	77	0.991192	5	0.00315098	0.999528	0.00630196	0.0556673	0.0556673	0.083501	3476|5049|6882|6950|9141	IGBP1|PAFAH1B2|PDCD5|TAF11|TCP1	5.04443
NLM20	Nonlesion	indianred3	dzNosologyUP_fdr05	Carcinoma,_Hepatocellular_Liver_1535_UP	17712	228	1262	16.2453	26	0.0118418	0.993549	0.0236836	0.0896594	0.0896594	0.0836821	10424|1373|200916|23256|26156|29982|3148|3476|401466|4338|51002|51163|51645|54107|56888|5701|5713|58505|6418|83752|84154|8724|8894|91942|94239|9604	C8orf59|CPS1|DBR1|EIF2S2|H2AFV|HMGB2|IGBP1|KCMF1|LONP2|MOCS2|NDUFAF2|NRBF2|OSTC|PGRMC2|POLE3|PPIL1|PSMC2|PSMD7|RNF14|RPF2|RPL22L1|RSL1D1|SCFD1|SET|SNX3|TPRKB	1.60047
NLM20	Nonlesion	indianred3	Reactome_pathways	Regulation of activated PAK-2p34 by proteasome mediated degradation	17712	228	41	0.527778	4	0.00186434	0.999826	0.00372868	0.049405	0.049405	0.0847024	5700|5701|5707|5713	PSMC1|PSMC2|PSMD1|PSMD7	7.57895
NLM20	Nonlesion	indianred3	cellExprBarcode	hct116_cell_line:hct116_cell_line_barcode_hgu133plus2	17712	228	555	7.14431	15	0.00563965	0.997702	0.0112793	0.0747254	0.0747254	0.0854004	10243|1373|29078|51318|51371|51645|51805|5440|57001|64776|6632|7518|79665|83594|8667	C11orf1|COQ3|CPS1|DHX40|EIF3H|GPHN|MRPL35|NDUFAF4|NUDT12|POLR2K|POMP|PPIL1|SDHAF3|SNRPD1|XRCC4	2.09957
NLM20	Nonlesion	indianred3	GeneOntology_BP	generation of precursor metabolites and energy (GO:0006091)	17712	228	112	1.44173	6	0.00328188	0.999384	0.00656376	0.0579799	0.0579799	0.0869698	10063|1373|2632|51103|9016|93974	ATPIF1|COX17|CPS1|GBE1|NDUFAF1|SLC25A14	4.16165
NLM20	Nonlesion	indianred3	GeneOntology_BP	regulation of translation (GO:0006417)	17712	228	57	0.73374	5	0.000821654	0.999911	0.00164331	0.0435476	0.0435476	0.0870953	1975|2107|3646|4528|8667	EIF3E|EIF3H|EIF4B|ETF1|MTIF2	6.8144
NLM20	Nonlesion	indianred3	PPI_Hub_Proteins	MAP3K3	17712	228	198	2.54878	8	0.00419379	0.998913	0.00838757	0.0740902	0.0740902	0.0889083	10694|1213|5201|5203|6767|6950|7411|805	CALM2|CCT8|CLTC|PFDN1|PFDN4|ST13|TCP1|VBP1	3.13876
NLM20	Nonlesion	indianred3	PPI_Hub_Proteins	PAC10	17712	228	15	0.193089	3	0.000854315	0.999967	0.00170863	0.0452787	0.0452787	0.0905574	400|6950|84154	ARL1|RPF2|TCP1	15.5368
NLM20	Nonlesion	indianred3	GeneOntology_BP	cellular response to DNA damage stimulus (GO:0034984)	17712	228	165	2.12398	7	0.00558302	0.998643	0.011166	0.0864918	0.0864918	0.0988478	2965|3148|4292|51499|5965|6880|7518	GTF2H1|HMGB2|MLH1|RECQL|TAF9|TRIAP1|XRCC4	3.29569
NLM21	Nonlesion	plum	cellExprBarcode	subcutaneous_adipocytes:subcutaneous_adipocytes_barcode_hgu133plus2	17712	481	1392	37.8022	176	1.46501e-73	1	2.93002e-73	7.76455e-72	7.76455e-72	1.55291e-71	1003|10268|10411|10555|10763|10894|11030|11067|11096|11167|11185|112|11346|114757|114780|116039|116236|116835|119587|126374|126669|1268|1277|1281|1292|1296|1306|134265|140706|140738|144404|1513|151887|152273|161198|168455|169611|170575|187|1879|196883|2030|2036|2099|2159|2192|219348|2199|2200|221935|221981|22899|23090|23102|23129|23187|23331|23371|23452|23555|2532|253738|255877|256949|25878|25903|259217|25960|2615|26153|2624|26468|27147|284119|286133|30008|316|32|3339|338773|3488|358|3671|3679|3680|375033|387758|395|404093|4162|4222|4239|4313|4641|477|4776|4881|4921|5010|51063|51084|5118|5125|51294|5138|5159|53405|54438|54538|54587|54922|552|5549|56265|56944|57124|57381|5740|57452|57493|57519|57520|5787|5837|5919|6035|6330|6387|63923|641700|6423|6444|6586|7010|7026|7070|7075|7078|7084|7094|7106|7122|7145|7148|7291|730|7450|7481|79192|79742|79792|79812|80177|80301|81575|81792|83439|83692|83878|8460|84662|8483|84913|85358|8536|8839|8854|90362|90952|91461|92999|94|947|9509|9811|9945	ABHD15|ACACB|ACKR1|ACVRL1|ADAMTS12|ADAMTS2|ADAMTS5|ADCY4|ADCY6|ADGRA2|AFAP1L1|AGPAT2|ALDH1A2|ANGPTL2|AOX1|APLNR|APOLD1|AQP1|ARHGAP6|ARHGEF15|ATOH8|ATP1A2|AVPR1A|BCL6B|C10orf10|C7|CALHM2|CAMK1|CCDC71L|CCDC80|CCM2L|CD248|CD34|CD99L2|CDH5|CILP|CLDN11|CLDN5|CLEC14A|CLIC5|CNR1|COL15A1|COL1A1|COL3A1|COL6A2|COL8A2|CPXM1|CPXM2|CRYL1|CTIF|CTSK|CUEDC1|CXCL12|CXorf36|CYGB|DDR2|DENND2A|EBF1|EBF3|ECSCR|EFEMP2|EPB41L1|ESAM|ESR1|F10|FAM110B|FBLN1|FBLN2|FBN1|FGD5|FIBIN|FSTL1|GALNT16|GATA2|GFOD1|GFPT2|GIMAP1|GLIS2|GSDMD|HECW2|HEG1|HSPA12A|HSPA12B|HSPG2|IGFBP5|INMT|IRX1|ISLR|ITGA7|ITGA9|KANK3|KIF26A|LHX6|LRRC32|LYVE1|MCAM|MEOX1|MFAP4|MMP2|MMRN2|MXRA5|MXRA8|MYCT1|MYO1C|NES|NFATC4|NPR1|NR2F2|OLFML2A|OLFML2B|OLFML3|OSR2|PCDH12|PCOLCE|PCSK5|PDE2A|PDGFRB|PEAR1|PHLDB1|PKD1L2|PKDCC|PLAC9|PLEKHO2|PLXND1|PRELP|PTGIS|PTPRB|PTRF|PYGM|RAMP3|RAPGEF3|RARRES2|RASIP1|RBPMS|RHOJ|RNASE1|ROBO4|SCARA5|SCN4B|SDK1|SFRP2|SGCD|SHANK3|SHE|SLC29A1|SLIT3|STARD9|SYNPO|TBC1D2B|TCF7L1|TEK|THSD7A|THY1|TIE1|TIMP3|TK2|TLN1|TMEM119|TMEM120B|TMEM37|TNN|TNS1|TNS2|TNXB|TPST1|TSPAN15|TSPAN4|TTC28|TWIST1|USHBP1|VWF|WISP2|WNT11|WTIP|ZBTB47|ZNF423	4.65582
NLM21	Nonlesion	plum	cellExprBarcode	pericardial_adipocytes:pericardial_adipocytes_barcode_hgu133plus2	17712	481	1317	35.7654	162	3.77855e-65	1	7.55709e-65	2.00263e-63	2.00263e-63	4.00526e-63	1003|10268|10411|107|10763|10894|11067|11096|11167|11185|11346|114757|114991|116039|116236|116835|119587|126374|126669|1268|127435|1277|1281|1296|1306|134265|140706|140738|1513|151887|152273|168455|169611|170575|1809|187|1879|196883|2036|2099|2159|2192|219348|2199|2200|221935|221981|22899|23090|23102|23129|23331|23371|23452|23555|2532|253738|255877|256949|25878|25903|25960|2615|26153|2624|27147|283383|284119|286133|2887|30008|316|32|338773|3488|358|3671|3679|3680|375033|387758|395|4162|4222|4239|4313|439921|4641|477|4776|4881|4921|5010|51063|51084|5118|5125|5138|53405|54438|54538|54587|54922|552|5549|56265|56944|57124|57381|5740|57452|57493|57519|57520|5787|5837|5919|6035|6330|6387|63923|6403|641700|6423|7010|7026|7070|7075|7078|7084|7094|7106|7122|7145|7148|7291|730|7450|7481|79192|79742|79812|80177|80301|81575|83439|83692|8460|84662|8483|85358|8536|8839|8854|90362|91461|92999|94|947|9510|9811|9945	ABHD15|ACACB|ACKR1|ACVRL1|ADAMTS1|ADAMTS5|ADCY1|ADCY4|ADGRA2|ADGRD1|AFAP1L1|ALDH1A2|ANGPTL2|AOX1|APLNR|APOLD1|AQP1|ARHGAP6|ARHGEF15|ATP1A2|AVPR1A|BCL6B|C10orf10|C7|CALHM2|CAMK1|CCDC71L|CCDC80|CCM2L|CD248|CD34|CD99L2|CDH5|CILP|CLDN11|CLDN5|CLIC5|CNR1|COL15A1|COL1A1|COL3A1|COL8A2|CPXM1|CPXM2|CRYL1|CTIF|CTSK|CXCL12|CXorf36|CYGB|DDR2|DENND2A|DPYSL3|EBF1|EBF3|ECSCR|EFEMP2|EPB41L1|ESR1|F10|FAM110B|FBLN1|FBLN2|FBN1|FGD5|FIBIN|FSTL1|GALNT16|GATA2|GFOD1|GFPT2|GIMAP1|GLIS2|GRB10|HECW2|HEG1|HSPA12B|IGFBP5|INMT|IRX1|ISLR|ITGA7|ITGA9|KANK3|KIF26A|LRRC32|LYVE1|MCAM|MEOX1|MFAP4|MMP2|MMRN2|MXRA5|MXRA7|MXRA8|MYCT1|MYO1C|NES|NFATC4|NPR1|NR2F2|OLFML2A|OLFML2B|OLFML3|OSR2|PCOLCE|PCSK5|PDE2A|PEAR1|PKDCC|PLAC9|PLEKHO2|PLXND1|PODN|PRELP|PTGIS|PTPRB|PTRF|PYGM|RAMP3|RAPGEF3|RARRES2|RASIP1|RHOJ|RNASE1|ROBO4|SCARA5|SCN4B|SDK1|SELP|SFRP2|SHANK3|SHE|STARD9|SYNPO|TBC1D2B|TCF7L1|TEK|THSD7A|THY1|TIE1|TIMP3|TK2|TLN1|TMEM119|TMEM37|TNN|TNS1|TNS2|TNXB|TPST1|TSPAN15|TSPAN4|TTC28|TWIST1|VWF|WISP2|WNT11|WTIP|ZBTB47|ZNF423|ZNF618	4.52952
NLM21	Nonlesion	plum	dzNosologyDOWN_fdr05	Small_cell_carcinoma_of_lung_Lung_Tissue_1568_DOWN	17712	481	1902	51.6521	181	3.72269e-56	1	7.44538e-56	1.97303e-54	1.97303e-54	3.94605e-54	1003|10266|10272|10312|10398|10410|10435|10516|10581|10763|10894|11067|113277|11343|114757|119587|123920|126669|1277|1278|1291|1292|1293|1303|134265|140738|1490|1513|152007|1522|152273|161198|165|169611|170371|1760|187|1879|1901|196383|2006|2014|2034|2036|2192|219654|2199|2200|2217|22918|23034|2313|2316|2335|23371|2532|255877|256949|25903|25939|25960|26051|26112|2615|2624|2669|27123|2771|2791|284119|2869|2995|29995|30844|3087|3090|316|32|3339|3429|3487|3489|358|3671|3680|3718|387758|3915|3956|4035|4092|4222|4239|4240|4313|439921|4641|474344|477|4811|4837|4881|4921|5069|5118|5125|5138|5156|5327|53405|54518|54538|54739|55340|5549|5641|57194|57381|5740|57493|57616|5787|5919|6035|6275|6387|63895|641700|64344|6444|64759|6648|6649|6678|6817|6909|7010|7026|7041|7070|7075|7077|7078|7084|710|7122|7123|7127|7133|7145|730|7431|7450|7837|79742|79812|79901|80301|81575|83937|83938|8463|84913|8536|8613|8839|8854|90952|91607|91663|9256|929|9365|94|9457|9467|947|9535|975|9770|9945	ACACB|ACKR1|ACVRL1|ADGRA2|AEBP1|AFAP1L1|ALDH1A2|AOX1|APBB1IP|APLNR|APOLD1|AQP1|ATOH8|ATP10A|ATP1A2|BCL6B|BZRAP1|C10orf10|C10orf11|C10orf128|C7|CAMK1|CCDC69|CD14|CD34|CD81|CD93|CDC42EP2|CDH5|CLDN5|CLEC14A|CLEC3B|CLIC5|CMTM3|COL12A1|COL1A1|COL1A2|COL6A1|COL6A2|COL6A3|CPXM2|CTGF|CTSK|CTSZ|CXCL12|CXorf36|CYBRD1|CYGB|DDR2|DKK2|DMPK|EBF1|ECSCR|EHD4|ELN|EMP3|EPAS1|EPB41L1|ESAM|FBLN1|FBLN2|FBLN5|FBN1|FCGRT|FGD5|FHL5|FIBIN|FLI1|FLNA|FN1|FSTL3|GATA2|GEM|GFPT2|GIMAP5|GIMAP6|GLIPR2|GMFG|GNAI2|GNG11|GRK5|GYPC|HEG1|HHEX|HIC1|HIF3A|HSPG2|IFI27|IFITM2|IFITM3|IGFBP4|IGFBP6|ISLR|ITGA9|JAK3|KANK3|KL|LAMC1|LGALS1|LGMN|LMCD1|LRP1|LRRC32|LYVE1|MEOX1|MFAP4|MFGE8|MGLL|MMP2|MMRN2|MXRA7|MYADM|MYL9|MYO1C|NES|NID1|NNMT|NPR1|NR2F2|OLFML2A|OLFML2B|PAPPA|PCOLCE|PCSK5|PDE2A|PDGFRA|PIEZO2|PLAT|PLEKHO2|PLPP3|PPP1R16B|PRELP|PTGIS|PTPRB|PTRF|PXDN|RAMP2|RARRES2|RASSF2|RASSF4|RHOJ|RILPL2|RNASE1|ROBO4|S100A4|S1PR1|SAMD4A|SAMHD1|SERPING1|SGCD|SH3BP5|SHE|SLFN11|SMAD7|SOD2|SOD3|SPARC|SULT1A1|TBX2|TCIRG1|TEAD2|TEK|TGFB1I1|THY1|TIE1|TIMP2|TIMP3|TK2|TMEM106A|TMEM37|TNFAIP2|TNFRSF1B|TNS1|TNS2|TNS3|TSHZ3|VIM|VWF|WISP2|XAF1|ZCCHC24	3.50421
NLM21	Nonlesion	plum	dzNosologyDOWN_fdr05	Breast_Cancer_Mammary_Gland_Tissue_1265_DOWN	17712	481	1823	49.5067	173	4.5259e-53	1	9.0518e-53	1.19936e-51	1.19936e-51	2.39873e-51	1003|10266|10268|10319|10398|10411|10516|10763|10865|10894|11030|11067|11096|11167|11185|11343|11346|114757|116835|119587|126669|127435|1291|1296|1306|140738|151887|158326|1675|169611|170371|1879|1889|196383|196883|2006|200734|2022|2034|2099|2192|219348|219654|220323|2217|221749|2260|23034|23090|2316|2324|23331|23371|23452|2532|25960|26018|26112|26153|2669|27123|274|2791|284119|286133|2869|2934|2995|30008|30844|3090|316|32|3481|3487|3489|358|3671|3679|3680|387758|3915|395|4035|4222|4239|4240|4313|439921|474344|477|4811|4881|4921|5010|5064|51162|5118|5138|5156|5159|5176|5327|53373|53405|54538|54587|54858|54922|5549|55568|55679|558|55901|56265|5649|56944|57104|57124|57381|5740|57452|57616|5787|5919|6035|6330|6387|63923|641700|64221|6423|64411|6586|6623|6649|7041|7075|7077|7078|7094|710|7106|7122|7123|7145|7148|716|730|7450|79192|79742|79812|79901|80332|81575|81606|83439|83692|8406|84795|85358|8613|8642|8839|8854|894|91663|9260|929|9467|947|9510	ACACB|ACKR1|ADAM33|ADAMTS1|ADAMTS5|ADCY4|ADGRA2|ALDH1A2|ANGPTL2|AOX1|APOLD1|AQP1|ARAP3|ARHGAP6|ARID5A|ATP1A2|AXL|BIN1|C10orf10|C10orf128|C1S|C7|CCDC69|CCDC80|CCND2|CD14|CD248|CD34|CD99L2|CDH5|CFD|CLDN11|CLDN5|CLEC3B|CLIC5|COL15A1|COL6A1|COL8A2|CPXM1|CPXM2|CXCL12|CXorf36|CYBRD1|CYGB|DCHS1|DDR2|DKK2|EBF1|ECE1|ECSCR|EFEMP2|EGFL7|EHD4|ELN|ENG|EPAS1|ESR1|FBLN1|FBLN5|FCGRT|FGFR1|FIBIN|FLNA|FLT4|FREM1|FSTL1|GALNT10|GALNT16|GEM|GIMAP6|GNG11|GRK5|GSN|GYPC|HIC1|HSPA12B|IGF2|IGFBP4|IGFBP6|INMT|IRX1|ISLR|ITGA7|ITGA9|KIF26A|LAMC1|LAMC3|LBH|LIMS2|LRIG1|LRP1|LYVE1|MEOX1|MFAP4|MFGE8|MGLL|MMP2|MMRN2|MXRA7|MXRA8|MYADM|MYL9|NES|NID1|NPR1|OAF|OLFML2A|OLFML3|PALM|PCOLCE|PDE2A|PDGFRA|PDGFRB|PDLIM7|PGPEP1|PLAC9|PLAT|PLPP3|PNPLA2|PODN|PRELP|PTGIS|PTPRB|PTRF|PXDC1|PYROXD2|RAMP2|RAMP3|RAPGEF3|RARRES2|RASIP1|RBPMS|RELN|RHOJ|RILPL2|RNASE1|ROBO3|ROBO4|SAMD4A|SCARA5|SCN4B|SERPINF1|SERPING1|SFRP2|SH3BP5|SHANK3|SHE|SLIT3|SNCG|SOD3|SPRED2|SRPX|SYNPO|TCF7L1|TGFB1I1|THSD1|TIE1|TIMP2|TIMP3|TLN1|TMEM37|TNN|TNS1|TNS2|TNXB|TPCN1|TSHZ3|TSPAN4|TTC28|VWF|WISP2|ZCCHC24|ZNF423	3.49448
NLM21	Nonlesion	plum	dzNosologyDOWN_fdr05	Multiple_benign_melanocytic_nevi_Epidermis_1126_DOWN	17712	481	671	18.2222	100	3.70106e-46	1	7.40212e-46	9.80781e-45	9.80781e-45	1.96156e-44	1003|10312|10398|10411|10435|10894|11030|11067|11096|116039|1268|1277|1278|1281|1282|1284|1291|1293|1490|1675|187|1901|2034|2192|2199|2200|221981|2260|22918|23090|2313|2335|2532|256949|26051|26112|2615|2624|26468|2869|316|32|3487|3488|3678|3679|395|4162|4239|4313|474344|477|4811|4837|4881|51162|5118|5125|51294|5156|53405|55568|55679|5649|5740|57493|57863|5919|6319|6387|64084|64221|6482|6678|7010|7026|7075|7122|7133|7145|7148|716|7291|730|7450|7481|7837|7869|79156|81575|8483|8613|8839|8854|90362|9365|9457|9467|9509|9510	ACACB|ACKR1|ADAMTS1|ADAMTS2|ADAMTS5|ALDH1A2|AOX1|APLNR|APOLD1|ARHGAP6|ATP1A2|C10orf10|C1S|C7|CADM3|CCDC69|CD93|CDC42EP2|CDH5|CFD|CILP|CLDN5|CLIC5|CLSTN2|CNR1|COL1A1|COL1A2|COL3A1|COL4A1|COL4A2|COL6A1|COL6A3|CTGF|CXCL12|EGFL7|EPAS1|FAM110B|FBLN1|FBLN2|FBN1|FGFR1|FHL5|FLI1|FN1|GALNT10|GATA2|GIMAP6|GRK5|HEG1|IGFBP4|IGFBP5|ITGA5|ITGA7|KANK3|KL|LHX6|LIMS2|LRRC32|LYVE1|MCAM|MFAP4|MMP2|MYL9|NID1|NNMT|NPR1|NR2F2|OSR2|PCDH12|PCOLCE|PCSK5|PDGFRA|PLEKHF1|PLPP3|PPP1R16B|PTGIS|PXDN|RAPGEF3|RARRES2|RBPMS|RELN|ROBO3|S1PR1|SCD|SEMA3B|SH3BP5|SPARC|ST3GAL1|TCIRG1|TEK|THSD7A|TIE1|TNFRSF1B|TNS1|TNXB|TWIST1|VWF|WISP2|WNT11|ZNF423	5.48782
NLM21	Nonlesion	plum	dzNosologyUP_fdr05	IBD_-_Inflammatory_bowel_disease_Colon_1506_UP	17712	481	1301	35.3309	136	3.47656e-45	1	6.95312e-45	9.21288e-44	9.21288e-44	1.84258e-43	100|1003|10052|10268|10272|10312|10410|10435|10501|10581|10894|11030|11067|11096|11167|11185|115361|123920|1277|1278|1282|1284|1290|1291|1293|1296|1303|1306|134265|140606|1513|151887|158326|161198|165|187|1879|196883|2022|2192|2199|2200|22918|23129|2313|23255|23452|23466|2532|253738|255877|256158|256949|25817|25878|25903|26051|26112|2615|26207|26468|2669|284119|28951|309|3090|3339|3383|3481|3488|3678|3679|3690|3718|387758|4162|4188|4222|4240|4313|4776|4811|4837|51162|5118|51294|5156|5159|5272|53405|54518|54739|54922|558|5600|56265|57198|57381|57493|57701|586|60681|6319|6397|6403|641700|6423|6482|6648|6678|684|7070|7075|7076|710|7127|716|7291|7450|7453|79742|79812|79888|79901|80228|80830|81792|8291|83483|85358|8854|90952|9260|94031|9467|9510	ACKR1|ADA|ADAMTS1|ADAMTS12|ADAMTS5|ADCY4|AEBP1|AFAP1L1|ALDH1A2|ANGPTL2|ANXA6|APBB1IP|APLNR|APOL6|ATP8B2|AXL|BCAT1|BCL6B|BST2|C10orf10|C1S|CBX6|CCDC69|CCDC80|CD93|CDC42EP2|CDH5|CLEC14A|CLIC5|CMTM3|COL12A1|COL15A1|COL1A1|COL1A2|COL4A1|COL4A2|COL5A2|COL6A1|COL6A3|COL8A2|CPXM1|CTSK|CXorf36|CYBRD1|DYSF|EBF1|EBF3|ECSCR|EGFL7|ENG|ESAM|FAM19A5|FBLN1|FBLN2|FBN1|FIBIN|FKBP10|FLI1|FREM1|FSTL1|FSTL3|GBP4|GEM|GJC1|HEG1|HIC1|HMCN2|HSPG2|HTRA3|ICAM1|IFITM2|IFITM3|IGF2|IGFBP5|INMT|ITGA5|ITGA7|ITGB3|JAK3|KANK3|LHX6|LPCAT1|LRRC32|LYVE1|MAPK11|MCAM|MDFI|MEOX1|MFGE8|MMP2|MMRN2|MTCL1|MXRA5|NCKAP5L|NFATC4|NID1|NNMT|OLFML2B|ORAI2|PCDH12|PCOLCE|PDGFRA|PDGFRB|PDLIM7|PITPNC1|PLVAP|PLXND1|PPP1R16B|PTRF|RAMP3|RASIP1|RBPMS|RHOJ|SCD|SEC14L1|SELM|SELP|SEMA6B|SERPINB9|SERPING1|SFRP2|SH3BP5|SHANK3|SOD2|SPARC|ST3GAL1|TCIRG1|THY1|TIE1|TIMP1|TNFAIP2|TRIB2|TWIST1|VWF|WARS|XAF1	3.84932
NLM21	Nonlesion	plum	cellExprBarcode	gm5659_primary_fibroblasts:gm5659_primary_fibroblasts_barcode_hgu133plus2	17712	481	823	22.35	109	2.20577e-45	1	4.41153e-45	1.16906e-43	1.16906e-43	2.33811e-43	10763|11067|11096|11167|116039|127435|1277|1278|1281|1291|1292|1296|1303|1513|151887|168455|169792|1760|1809|1879|2006|2022|2034|2054|2192|219348|2199|2200|2260|2318|23331|2335|23371|23452|253738|25817|25878|25903|25960|27123|284119|2934|29995|30008|316|3232|3339|338773|358|3671|3679|375033|387758|4035|4130|4162|4239|4240|4313|439921|4776|4811|4837|4921|5010|5069|51063|5118|5159|54507|54587|55384|55568|56944|57124|57194|57333|57381|5740|57493|57616|5919|60312|6387|63895|6423|6444|6586|7070|7078|7106|7145|716|7291|79192|81792|83439|83692|83742|8460|84662|90362|91461|9260|92999|9509|9510|9811|9945	ADAMTS1|ADAMTS12|ADAMTS2|ADAMTS5|ADAMTSL4|ADGRA2|AFAP1|ANGPTL2|AOX1|AQP1|ATP10A|C10orf10|C1S|CALHM2|CCDC71L|CCDC80|CD248|CD99L2|CLDN11|COL12A1|COL1A1|COL1A2|COL3A1|COL6A1|COL6A2|COL8A2|CTIF|CTSK|CXCL12|DDR2|DKK2|DMPK|DPYSL3|EBF1|EBF3|EFEMP2|ELN|ENG|EPAS1|FAM110B|FAM19A5|FBLN1|FBLN2|FBN1|FGFR1|FIBIN|FLNC|FN1|FSTL1|GALNT10|GFPT2|GLIS2|GLIS3|GSN|HEG1|HOXD3|HSPG2|IRX1|ISLR|ITGA7|LMCD1|LRP1|MAP1A|MARVELD1|MCAM|MEG3|MFAP4|MFGE8|MMP2|MXRA5|MXRA7|MXRA8|NES|NFATC4|NID1|NNMT|OLFML2B|OLFML3|OSR2|PAPPA|PCOLCE|PDGFRB|PDLIM7|PEAR1|PIEZO2|PKDCC|PLAC9|PODN|PTGIS|PTRF|RARRES2|RCN3|RHOJ|SFRP2|SGCD|SLIT3|STX2|TCF7L1|THY1|TIMP3|TMEM119|TNS1|TNS2|TPST1|TSHZ3|TSPAN4|TTC28|TWIST1|ZBTB47	4.87696
NLM21	Nonlesion	plum	dzNosologyDOWN_fdr05	Non-small_cell_lung_cancer_Lung_Tissue_1567_DOWN	17712	481	2109	57.2735	174	1.07446e-44	1	2.14893e-44	5.69466e-43	5.69466e-43	5.69466e-43	1003|10266|10272|10398|10410|10435|10516|10581|10763|10894|11067|11142|11343|119587|123920|126669|1291|134265|140738|145567|1490|152007|1522|152273|158326|161198|1675|169611|170371|1760|187|1879|1901|196383|196883|2006|2014|2034|2054|2159|2192|219654|2199|221476|221981|2260|22918|23034|2313|23194|23331|2335|23371|23466|2532|255877|256949|259217|25939|25960|26018|26051|26112|2615|2624|2669|27123|27242|2791|284119|2869|2995|29995|30844|3087|316|32|3339|338773|3429|3487|3489|358|3680|3718|387758|3915|395|4092|4222|4239|4240|4248|4313|439921|4641|474344|4881|4921|5069|51084|5125|5138|5156|53405|54518|54538|54567|55340|5549|5649|57194|57381|5740|57493|57616|5787|586|5919|6035|6275|6387|63895|641700|64344|6444|64759|6484|6586|6648|6649|6678|6817|6909|7010|7026|7041|7070|7075|7077|7078|7084|710|7122|7123|7127|7133|7145|730|7431|7450|79742|79812|79901|81575|83439|83938|84913|8536|8613|8854|90362|90952|91607|91663|9256|94|9457|9467|947|9535|975|9770|9945	ACACB|ACKR1|ACVRL1|ADCY4|ADGRA2|AFAP1L1|ALDH1A2|AOX1|APBB1IP|APLNR|APOLD1|AQP1|ARHGAP6|ATOH8|ATP10A|BCAT1|BCL6B|BZRAP1|C10orf10|C10orf11|C10orf128|C7|CAMK1|CBX6|CCDC69|CD34|CD81|CD93|CDC42EP2|CDH5|CFD|CLDN5|CLEC14A|CLEC3B|CLIC5|CMTM3|COL6A1|CPXM2|CRYL1|CTGF|CTSZ|CXCL12|CXorf36|CYBRD1|DDR2|DKK2|DLL4|DMPK|EBF1|ECSCR|EHD4|ELN|EMP3|EPAS1|ESAM|F10|FAM110B|FBLN1|FBLN2|FBLN5|FBXL7|FGD5|FGFR1|FHL5|FIBIN|FLI1|FN1|FREM1|FSTL3|GATA2|GEM|GFPT2|GIMAP5|GIMAP6|GLIPR2|GMFG|GNG11|GRK5|GYPC|HEG1|HHEX|HIF3A|HSPA12A|HSPG2|IFI27|IFITM2|IFITM3|IGFBP4|IGFBP6|ITGA9|JAK3|KANK3|LAMC1|LMCD1|LRIG1|LRRC32|LYVE1|MEOX1|MFAP4|MFGE8|MGAT3|MGLL|MMP2|MMRN2|MXRA7|MYADM|MYL9|MYO1C|NES|NPR1|NR2F2|OLFML2A|PAPPA|PCSK5|PDE2A|PDGFRA|PI16|PIEZO2|PKIG|PLPP3|PPP1R16B|PRELP|PTGIS|PTPRB|PTRF|RAMP2|RARRES2|RASSF2|RELN|RHOJ|RILPL2|RNASE1|ROBO4|S100A4|S1PR1|SAMD4A|SAMHD1|SERPING1|SGCD|SH3BP5|SHE|SLFN11|SLIT3|SMAD7|SOD2|SOD3|SPARC|ST3GAL4|STX2|SULT1A1|TBX2|TCF7L1|TEK|TGFB1I1|THSD7A|THY1|TIE1|TIMP2|TIMP3|TK2|TMEM119|TMEM37|TNFAIP2|TNFRSF1B|TNFRSF21|TNS1|TNS2|TNS3|TSHZ3|TTC28|TTC7B|VIM|VWF|ZCCHC24	3.03805
NLM21	Nonlesion	plum	cellExprBarcode	skin_fibroblasts:skin_fibroblasts_barcode_hgu133plus2	17712	481	787	21.3723	105	6.21623e-44	1	1.24325e-43	3.2946e-42	3.2946e-42	6.5892e-42	10763|11067|11096|11167|116039|119587|127435|1277|1278|1281|1291|1292|1296|1303|1306|1513|151887|168455|169792|1760|1809|1879|2006|2022|2054|2192|219348|2199|2200|2260|2318|23331|2335|23371|23452|25817|25878|25903|25960|27123|284119|2934|29995|30008|3090|316|3339|338773|3488|3671|387758|4035|4130|4239|4240|4313|439921|4776|4811|4837|4921|5010|5069|51063|5118|5159|54507|54587|5549|56944|57124|57194|57333|5740|57493|57616|5787|5919|60312|60681|6387|63895|6423|6444|6586|7070|7078|7106|7145|716|7291|79192|80332|81792|83692|83742|8460|8463|84662|8839|90362|9260|92999|9509|9510	ADAM33|ADAMTS1|ADAMTS12|ADAMTS2|ADAMTS5|ADAMTSL4|ADGRA2|AFAP1|ANGPTL2|AOX1|ATP10A|C10orf10|C1S|CALHM2|CCDC71L|CCDC80|CD248|CD99L2|CLDN11|COL12A1|COL15A1|COL1A1|COL1A2|COL3A1|COL6A1|COL6A2|COL8A2|CPXM2|CTSK|CXCL12|DDR2|DKK2|DMPK|DPYSL3|EBF1|EFEMP2|ELN|ENG|FAM110B|FAM19A5|FBLN1|FBLN2|FBN1|FGFR1|FIBIN|FKBP10|FLNC|FN1|FSTL1|GLIS2|GLIS3|GSN|HEG1|HIC1|HSPG2|IGFBP5|IRX1|ISLR|LMCD1|LRP1|MAP1A|MARVELD1|MFAP4|MFGE8|MMP2|MXRA5|MXRA7|MXRA8|NES|NFATC4|NID1|NNMT|OLFML2B|OLFML3|OSR2|PAPPA|PCOLCE|PDGFRB|PDLIM7|PIEZO2|PLAC9|PODN|PRELP|PTGIS|PTPRB|PTRF|RARRES2|RCN3|SFRP2|SGCD|SLIT3|STX2|TEAD2|THY1|TIMP3|TMEM119|TNS1|TNS2|TPST1|TSHZ3|TSPAN4|TTC28|TWIST1|WISP2|ZBTB47	4.91289
NLM21	Nonlesion	plum	dzNosologyUP_fdr05	Hepatic_Cirrhosis_Liver_1538_UP	17712	481	1882	51.109	161	7.49563e-43	1	1.49913e-42	1.98634e-41	1.98634e-41	3.97269e-41	100|10272|10319|10398|10516|11030|11067|11167|11185|114757|115361|123920|127435|1277|1278|1281|1282|1284|1290|1291|1292|1293|129607|1303|1306|140606|1490|1513|151887|152007|161198|165|1675|169792|170371|170575|1809|1879|2014|2022|2192|2199|2200|221981|231|2313|2316|23255|2532|25817|25939|25960|2615|2669|27242|283130|284119|2869|28951|2934|29995|30008|30844|3213|3383|3429|3481|3488|3489|358|3671|3680|3718|375033|3915|395|3956|4162|4239|4313|439921|4600|474344|5010|5069|51063|5125|5156|5159|5272|5327|53405|54518|54739|54922|55340|5549|558|55901|55959|5641|57198|57326|57333|57381|5740|57493|57616|57655|586|6035|6275|6284|6319|6387|6403|6648|6649|6678|684|7026|7041|7070|7076|7077|7078|7106|7127|7145|7148|730|7414|7431|7450|7453|79888|79901|80830|80833|81552|81575|81606|826|83483|83937|8406|8463|84662|84795|8839|894|89846|91107|91461|91607|9181|9509|9510|9770|9902|9945	ACKR1|ADA|ADAMTS1|ADAMTS2|ADGRA2|AEBP1|AKR1B1|APBB1IP|APOL3|APOL6|APOLD1|AQP1|ARHGAP6|ARHGEF2|ATP8B2|AXL|BCAT1|BST2|C10orf10|C10orf128|C7|CALHM2|CAPNS1|CCDC80|CCND2|CFD|CLDN11|CLEC14A|CLIC5|CMPK2|CMTM3|COL12A1|COL15A1|COL1A1|COL1A2|COL3A1|COL4A1|COL4A2|COL5A2|COL6A1|COL6A2|COL6A3|CTGF|CTSK|CXCL12|CYBRD1|CYGB|DPYSL3|EBF1|EFEMP2|EHD4|EMP3|ENG|FAM19A5|FBLN1|FBLN2|FBLN5|FBN1|FGD3|FLI1|FLNA|FSTL1|FSTL3|GBP4|GEM|GFPT2|GIMAP1|GIMAP5|GIMAP6|GLIPR2|GLIS2|GLIS3|GRAMD1A|GRK5|GSN|HEG1|HOXB3|ICAM1|IFI27|IGF2|IGFBP5|IGFBP6|INMT|ISLR|ITGA9|JAK3|LAMC1|LAMC3|LBH|LGALS1|LGMN|LMCD1|LPCAT1|LRRC32|MCAM|MFAP4|MMP2|MRC2|MTCL1|MX2|MXRA7|MYL9|NR2F2|PAPPA|PBXIP1|PCSK5|PDGFRA|PDGFRB|PEAR1|PKDCC|PLAT|PLVAP|PODN|PRELP|PTGIS|PTRF|PYROXD2|RASIP1|RASSF2|RASSF4|RBPMS|RCN3|RHOJ|RNASE1|S100A13|S100A4|SAMHD1|SCD|SELM|SELP|SERPINB9|SLC25A45|SLFN11|SOD2|SOD3|SPARC|SRPX|SULF2|TEAD2|TGFB1I1|THSD1|THSD7A|THY1|TIMP1|TIMP2|TIMP3|TNFAIP2|TNFRSF21|TNS1|TNXB|TRIB2|TRIM47|TSHZ3|TSPAN4|VCL|VIM|VOPP1|VWF|WARS|WISP2|XAF1	3.15013
NLM21	Nonlesion	plum	tissueExprBarcode	adipose_tissue_subcutaneous_barcode_hgu133plus2	17712	481	316	8.58153	69	1.03131e-42	1	2.06262e-42	5.46595e-41	5.46595e-41	1.09319e-40	100|10266|10411|10555|11067|11167|112|114780|114897|116236|116835|1292|140706|170575|1879|1901|196883|2006|22821|22899|22918|23102|23129|2313|23187|23452|253738|256949|2615|2768|2934|3090|316|32|3339|375033|4035|4162|4881|51063|54538|54739|54922|552|56265|57104|57381|5787|6319|63923|6403|64084|641700|64411|6586|6649|6886|6909|7084|7106|7145|7423|7481|79742|80830|81792|90952|9509|9945	ABHD15|ACACB|ADA|ADAMTS12|ADAMTS2|ADCY4|ADCY6|AGPAT2|ANGPTL2|AOX1|APOL6|ARAP3|ARHGEF15|AVPR1A|C10orf10|C1QTNF1|CALHM2|CCM2L|CD93|CLSTN2|COL6A2|CPXM1|CXorf36|EBF1|EBF3|ECSCR|ELN|ESAM|FLI1|FSTL1|GFPT2|GIMAP1|GNA12|GSN|HIC1|HSPA12B|HSPG2|KANK3|LRP1|LRRC32|MCAM|NPR1|PEAR1|PHLDB1|PKD1L2|PLXND1|PNPLA2|PTPRB|RAMP2|RAPGEF3|RASA3|RASIP1|RHOJ|ROBO4|S1PR1|SCD|SELP|SLIT3|SOD3|TAL1|TBC1D2B|TBX2|TK2|TNN|TNS1|TSPAN4|VEGFB|WNT11|XAF1	8.04053
NLM21	Nonlesion	plum	dzNosologyDOWN_fdr05	Squamous_cell_carcinoma_of_lung_Lung_Tissue_1122_DOWN	17712	481	809	21.9698	101	1.43316e-39	1	2.86631e-39	7.59572e-38	7.59572e-38	1.51914e-37	1003|10266|10268|10398|10516|10763|10894|11030|11067|11142|11343|11346|1490|1522|1675|1901|2014|2022|2034|2192|219654|2217|22918|23034|2313|23371|2495|2532|256949|26112|2615|2624|2669|2791|284119|2869|2995|29995|316|32|3383|3429|358|395|4092|4239|474344|4881|53405|54922|55340|5549|55568|55679|558|56944|57493|5787|6035|6275|6319|6387|6397|6403|64759|6586|6649|6678|6817|684|6886|7010|7026|7075|7078|710|7106|7122|7123|7145|7148|730|7431|7450|7869|79812|79888|80833|81575|81606|8406|8613|8839|8854|94|9467|947|9510|9535|9754|9770	ACACB|ACKR1|ACVRL1|ADAMTS1|ALDH1A2|AOX1|APOL3|APOLD1|AQP1|ARHGAP6|AXL|BST2|C10orf10|C7|CCDC69|CD34|CD93|CDH5|CFD|CLDN5|CLEC3B|CLIC5|CTGF|CTSZ|CXCL12|EMP3|ENG|EPAS1|FBLN1|FBLN5|FCGRT|FLI1|FTH1|GALNT10|GATA2|GEM|GIMAP5|GIMAP6|GMFG|GNG11|GRK5|GYPC|HEG1|ICAM1|IFI27|KANK3|LBH|LIMS2|LMCD1|LPCAT1|LRRC32|LYVE1|MFAP4|MGLL|MMRN2|MYL9|NES|NPR1|NR2F2|OLFML3|PKIG|PLPP3|PRELP|PTPRB|PTRF|RAMP2|RAMP3|RASIP1|RASSF2|RBPMS|RNASE1|S100A4|S1PR1|SAMD4A|SCD|SEC14L1|SELP|SEMA3B|SERPING1|SH3BP5|SLIT3|SMAD7|SOD3|SPARC|SRPX|STARD8|SULT1A1|SYNPO|TAL1|TEK|TIE1|TIMP3|TNS1|TNS2|TNS3|TNXB|TSPAN4|VIM|VWF|WISP2|ZCCHC24	4.59722
NLM21	Nonlesion	plum	cellExprBarcode	huvec:huvec_barcode_hgu133plus2	17712	481	531	14.4202	82	8.44944e-39	1	1.68989e-38	4.4782e-37	4.4782e-37	8.9564e-37	1003|10501|10763|11067|11346|114991|126669|134265|140706|152273|161198|168455|170575|1809|1889|2022|2030|2200|221981|22899|22918|23034|23090|23129|23331|2335|23371|255877|25960|2615|2624|27|284119|2887|30008|30844|3339|358|3690|375033|4162|4313|4641|4811|4921|5010|5025|51162|54538|54922|55568|5585|57333|57381|57520|5787|586|6035|6397|6403|641700|64411|6886|7010|7026|7075|7106|7122|7450|79742|79812|80177|8291|83439|83742|8463|84662|85358|8854|90952|9260|94	ABL2|ACVRL1|ADGRA2|AFAP1L1|ALDH1A2|AQP1|ARAP3|ARHGEF15|BCAT1|BCL6B|C10orf10|CCDC71L|CCM2L|CD93|CDH5|CLDN11|CLDN5|CLEC14A|CXorf36|DDR2|DPYSL3|DYSF|ECE1|ECSCR|EFEMP2|EGFL7|EHD4|ENG|ESAM|FBN1|FGD5|FN1|GALNT10|GATA2|GIMAP1|GLIS2|GRB10|HECW2|HSPG2|ITGB3|LRRC32|MARVELD1|MCAM|MMP2|MMRN2|MYCT1|MYO1C|NES|NID1|NR2F2|P2RX4|PDLIM7|PEAR1|PKN1|PLXND1|PTPRB|PTRF|RASIP1|RCN3|RHOJ|RNASE1|ROBO4|SAMD4A|SEC14L1|SELP|SEMA6B|SHANK3|SHE|SLC29A1|SYNPO|TAL1|TCF7L1|TEAD2|TEK|THSD7A|TIE1|TNS2|TSPAN4|TTC28|VWF|ZNF423|ZNF618	5.68646
NLM21	Nonlesion	plum	cellExprBarcode	ll24_cells:ll24_cells_barcode_hgu133plus2	17712	481	668	18.1407	91	1.3406e-38	1	2.68121e-38	7.1052e-37	7.1052e-37	1.42104e-36	10272|10763|11067|11096|11167|11185|114757|114991|1277|1278|1281|1291|1292|1303|134265|1513|151887|168455|169792|1809|2006|2022|2054|2192|219348|2200|2260|23034|23129|2318|2335|23371|23452|25878|25960|284119|30008|316|3339|3488|3679|375033|4035|4130|4162|4239|4240|4313|439921|4641|4811|4921|5010|5069|51063|5118|5159|54587|55384|55568|558|5649|56944|57124|57194|57333|5740|57493|57616|586|60681|6387|6444|6909|7070|7106|7145|716|7291|81792|83439|83692|83742|8460|8463|84662|91461|9260|9509|9510|9811	ADAMTS1|ADAMTS12|ADAMTS2|ADAMTS5|ADGRA2|AFAP1L1|ANGPTL2|AOX1|ATP10A|AXL|BCAT1|C10orf10|C1S|CALHM2|CCDC71L|CCDC80|CD248|CD99L2|CLDN11|COL12A1|COL1A1|COL1A2|COL3A1|COL6A1|COL6A2|CTIF|CTSK|CXCL12|CYGB|DDR2|DPYSL3|EFEMP2|ELN|ENG|FBLN1|FBN1|FGFR1|FKBP10|FLNC|FN1|FSTL1|FSTL3|GALNT10|GLIS2|GLIS3|HEG1|HSPG2|IGFBP5|INMT|ITGA7|LRP1|MAP1A|MARVELD1|MCAM|MEG3|MFAP4|MFGE8|MMP2|MXRA5|MXRA7|MXRA8|MYO1C|NES|NID1|OLFML3|PAPPA|PCOLCE|PDGFRB|PDLIM7|PEAR1|PKDCC|PLAC9|PLXND1|PTGIS|PTRF|RCN3|RELN|SAMD4A|SGCD|STX2|TBX2|TCF7L1|TEAD2|THY1|TNS1|TNS2|TPST1|TSHZ3|TSPAN4|TWIST1|ZNF618	5.01635
NLM21	Nonlesion	plum	tissueExprBarcode	adipose_tissue_barcode_hgu133plus2	17712	481	343	9.31476	67	3.2206e-38	1	6.44119e-38	1.70692e-36	1.70692e-36	3.41383e-36	10266|10268|10411|10555|11067|11167|114780|116236|116835|1291|1292|140706|140738|152273|170575|1879|1901|196883|2006|2034|22899|22918|23102|2313|23452|253738|2615|26468|27123|2768|2934|3090|316|32|3339|375033|4035|4162|4881|51063|54538|54922|552|57104|57381|5787|6319|6403|64084|641700|6586|6623|6649|6886|7084|7106|7145|7423|7481|80830|81792|8536|90952|9365|9457|9509|9945	ABHD15|ACACB|ADAMTS12|ADAMTS2|ADCY4|AGPAT2|ANGPTL2|AOX1|APOL6|ARHGEF15|AVPR1A|C10orf10|CALHM2|CAMK1|CCM2L|CD93|CLSTN2|COL6A1|COL6A2|DKK2|EBF1|EBF3|ECSCR|ELN|EPAS1|ESAM|FGD5|FHL5|FLI1|FSTL1|GFPT2|GIMAP1|GNA12|GSN|HIC1|HSPA12B|HSPG2|KL|LHX6|LRP1|LRRC32|MCAM|NPR1|PEAR1|PKD1L2|PNPLA2|PTPRB|RAMP2|RAMP3|RAPGEF3|RASIP1|RHOJ|ROBO4|S1PR1|SCD|SELP|SLIT3|SNCG|SOD3|TAL1|TBC1D2B|TK2|TMEM37|TNS1|TSPAN4|VEGFB|WNT11	7.19289
NLM21	Nonlesion	plum	cellExprBarcode	cd49a+_cells:cd49a+_cells_barcode_hgu133plus2	17712	481	1017	27.6184	109	1.38529e-36	1	2.77058e-36	3.67102e-35	3.67102e-35	7.34204e-35	1003|10052|107|10763|11067|11096|11167|11185|11346|114757|114899|116039|126669|1268|1277|1278|1281|1292|1306|1513|151887|152273|168455|169792|1879|2099|2159|2192|219348|2199|2200|221981|22918|23034|23090|23331|23452|25878|25960|26207|2624|27147|283383|2887|29995|30008|316|32|3383|3488|358|3671|3679|3680|375033|387758|395|4162|4239|4313|439921|477|4776|4921|5010|5069|5118|5125|5159|54587|552|55384|5549|56944|57381|5740|57452|57616|5787|5919|6330|6387|63895|6423|6444|6482|6586|7010|7026|7043|7070|7078|7145|7291|730|7450|81575|81792|8460|84662|8854|8878|894|90362|94|9457|9509|9510|9945	ACACB|ACVRL1|ADAMTS1|ADAMTS12|ADAMTS2|ADAMTS5|ADCY1|ADGRA2|ADGRD1|ALDH1A2|ANGPTL2|AOX1|APOLD1|AQP1|ARHGAP6|ATP1A2|AVPR1A|C10orf10|C1QTNF3|C7|CCDC71L|CCDC80|CCND2|CD93|CDH5|CLDN11|CNR1|COL15A1|COL1A1|COL1A2|COL3A1|COL6A2|CTSK|CXCL12|CYGB|DDR2|DENND2A|EBF1|EFEMP2|ESR1|F10|FAM110B|FBLN1|FBLN2|FBN1|FGD5|FHL5|FIBIN|FSTL1|GALNT16|GATA2|GFPT2|GJC1|GLIS2|GLIS3|GRB10|ICAM1|IGFBP5|INMT|ISLR|ITGA7|ITGA9|LMCD1|MCAM|MEG3|MFAP4|MMP2|MXRA5|MXRA7|MXRA8|NES|NFATC4|NR2F2|OLFML3|OSR2|PAPPA|PCOLCE|PCSK5|PDGFRB|PEAR1|PIEZO2|PITPNC1|PLAC9|PRELP|PTGIS|PTPRB|RARRES2|RHOJ|SAMD4A|SCN4B|SFRP2|SGCD|SHE|SLIT3|SQSTM1|ST3GAL1|SYNPO|TEK|TGFB3|THSD7A|THY1|TIMP3|TNS1|TPST1|TSHZ3|TTC28|TWIST1|VWF|ZNF423	3.94665
NLM21	Nonlesion	plum	cellExprBarcode	mesenchymal_stem_cells:mesenchymal_stem_cells_barcode_hgu133plus2	17712	481	617	16.7557	84	1.54885e-35	1	3.0977e-35	8.20891e-34	8.20891e-34	1.64178e-33	11067|11096|11346|1277|1278|1281|1291|1292|1296|1303|151887|168455|169792|1809|1879|2022|2034|2192|219348|2200|2260|23090|2318|2335|23371|253738|25878|25903|25960|2615|284119|2934|29995|30008|3339|338773|3671|3679|3690|375033|387758|4035|4130|4162|4240|4313|439921|4811|4921|5010|5069|5118|5159|54587|55568|56944|57124|57194|57333|57381|5740|57493|57616|586|5919|60681|6387|6586|7070|7078|7106|7145|716|7291|81792|83439|83692|83742|8460|84662|9260|9509|9510|9945	ADAMTS1|ADAMTS12|ADAMTS2|ADAMTS5|ADGRA2|ATP10A|BCAT1|C10orf10|C1S|CCDC71L|CCDC80|CD248|CD99L2|CLDN11|COL12A1|COL1A1|COL1A2|COL3A1|COL6A1|COL6A2|COL8A2|CXCL12|DDR2|DPYSL3|EBF1|EBF3|EFEMP2|ENG|EPAS1|FBLN1|FBN1|FGFR1|FIBIN|FKBP10|FLNC|FN1|GALNT10|GFPT2|GLIS2|GLIS3|GSN|HEG1|HSPG2|ISLR|ITGA7|ITGB3|LMCD1|LRP1|LRRC32|MAP1A|MARVELD1|MCAM|MFGE8|MMP2|MXRA5|MXRA7|MXRA8|NID1|OLFML2B|OLFML3|PAPPA|PCOLCE|PDGFRB|PDLIM7|PEAR1|PLAC9|PTGIS|PTRF|RARRES2|RCN3|RHOJ|SLIT3|SYNPO|TCF7L1|THY1|TIMP3|TMEM119|TNS1|TNS2|TPST1|TSHZ3|TSPAN4|TWIST1|ZNF423	5.01322
NLM21	Nonlesion	plum	dzNosologyUP_fdr05	Endometriosis_Endometrium_1498_UP	17712	481	1321	35.874	121	4.95723e-34	1	9.91446e-34	8.75777e-33	8.75777e-33	1.75155e-32	10398|10411|10838|10894|11067|11096|11185|113277|11346|115361|119587|126669|1268|127435|1292|1296|129607|1303|140606|151887|165|1675|170371|170575|1809|1901|2022|2034|2200|2260|22795|23194|2335|23452|2532|25878|259217|26112|27123|2768|2791|284119|286133|2869|2995|29995|309|316|32|3383|3488|3489|358|359845|3679|3718|375033|387758|395|4035|4162|4239|474344|4837|4881|4921|5010|51063|51279|5138|5156|5176|54739|5549|55568|5629|57198|5740|57493|5787|5919|6035|6387|64084|64221|6423|6444|64759|6484|6586|6648|6649|684|7010|7076|7077|7078|710|7106|7122|7123|7145|7148|716|730|7431|7450|79812|79901|80833|81606|83937|84662|8613|8839|929|94031|9457|9467|9510|9811	ACACB|ACKR1|ADAMTS1|ADAMTS5|AEBP1|ANGPTL2|ANXA6|AOX1|APOL3|AQP1|ARHGAP6|ATP8B2|BST2|C10orf10|C10orf128|C1RL|C1S|C7|CALHM2|CCDC69|CCDC80|CD14|CFD|CLDN11|CLDN5|CLEC3B|CLSTN2|CMPK2|CNR1|COL12A1|COL6A2|COL8A2|CPXM2|CTIF|CXCL12|CYBRD1|DDR2|DKK2|DPYSL3|ENG|EPAS1|FAM101B|FBN1|FBXL7|FGFR1|FHL5|FIBIN|FN1|GALNT10|GBP4|GIMAP1|GIMAP6|GLIS2|GNA12|GNG11|GRK5|GYPC|HEG1|HSPA12A|HTRA3|ICAM1|IGFBP5|IGFBP6|INMT|ITGA7|JAK3|LBH|LMCD1|LRP1|LYVE1|MCAM|MFAP4|MMRN2|MXRA5|MYL9|NID2|NNMT|NPR1|PDE2A|PDGFRA|PEAR1|PLPP3|PODN|PRELP|PROX1|PTGIS|PTPRB|PTRF|RAPGEF3|RARRES2|RASSF4|RNASE1|ROBO3|S1PR1|SCARA5|SELM|SERPINF1|SERPING1|SFRP2|SGCD|SH3BP5|SHE|SLIT3|SOD2|SOD3|ST3GAL4|SYNPO|TEK|TIMP1|TIMP2|TIMP3|TMEM106A|TNS1|TNS3|TNXB|TSPAN4|VIM|VWF|WISP2|XAF1|ZNF275	3.37291
NLM21	Nonlesion	plum	dzNosologyUP_fdr05	Cardiomyopathy_Myocardial_tissue_1502_UP	17712	481	1660	45.0802	136	2.11449e-33	1	4.22899e-33	1.12068e-31	1.12068e-31	1.12068e-31	1003|10266|10268|10398|10516|10763|11067|11142|11167|11328|11343|11346|1277|1278|1281|1290|1291|1292|1306|1490|1513|165|1675|169611|1809|187|2006|200734|2022|2030|2036|2099|2159|2192|2199|2200|2217|22795|22899|23034|23090|23102|23129|23331|2335|23452|2495|25878|25903|25960|27147|2791|284119|2869|2934|30008|309|3339|3429|3481|3488|358|3671|3915|4092|4130|4222|4239|4240|4313|439921|4600|474344|477|4921|51162|5118|5125|5156|5176|5272|5327|53373|53405|54587|5549|55679|55901|56944|57326|5740|57493|5837|5919|6035|6275|6319|6387|6403|6444|64759|6586|6649|6678|6817|684|7026|7041|7070|7075|7094|710|7106|7122|7123|7145|7148|716|730|7423|7431|7450|7837|79901|80830|81552|8483|8642|8854|894|90362|9256|947|9628|975|9902	ADGRA2|AEBP1|ALDH1A2|ANGPTL2|ANXA6|APLNR|APOL6|AQP1|ARHGEF15|ATP1A2|BST2|BZRAP1|C10orf10|C1S|C7|CCND2|CD34|CD81|CDH5|CFD|CILP|CLDN5|CLEC3B|CLIC5|COL15A1|COL1A1|COL1A2|COL3A1|COL5A2|COL6A1|COL6A2|CTGF|CTSK|CXCL12|CYBRD1|DCHS1|DDR2|DENND2A|DPYSL3|EFEMP2|EGFL7|ELN|ENG|EPB41L1|ESR1|F10|FAM110B|FBLN1|FBLN2|FBLN5|FBN1|FCGRT|FKBP9|FN1|FSTL1|FTH1|GIMAP6|GNG11|GRK5|GSN|HEG1|HSPG2|IFI27|IGF2|IGFBP5|ISLR|LAMC1|LIMS2|MAP1A|MEOX1|MFAP4|MFGE8|MGLL|MMP2|MRC2|MX2|MXRA5|MXRA7|MXRA8|MYL9|NES|NID2|NR2F2|OLFML2A|OLFML2B|OLFML3|PBXIP1|PCOLCE|PCSK5|PDGFRA|PKIG|PLAT|PLXND1|PRELP|PTGIS|PTRF|PXDN|PYGM|RAMP2|RAMP3|RARRES2|RGS6|RNASE1|S100A4|SAMD4A|SCD|SELP|SERPINB9|SERPINF1|SERPING1|SGCD|SLC29A1|SLIT3|SMAD7|SOD3|SPARC|SPRED2|SULT1A1|SYNPO|TBC1D2B|TGFB1I1|THSD1|THY1|TIE1|TLN1|TNS1|TNS3|TNXB|TPCN1|TSPAN4|TTC28|VEGFB|VIM|VOPP1|VWF|ZNF423	3.01685
NLM21	Nonlesion	plum	dzNosologyDOWN_fdr05	Malignant_Melanoma_Epidermis_1127_DOWN	17712	481	1415	38.4268	124	4.96205e-33	1	9.92409e-33	1.31494e-31	1.31494e-31	1.75326e-31	100|1003|10319|10398|10411|10435|10516|10894|11067|11096|11167|114899|116039|1268|1278|1281|1296|1306|1490|1675|169611|187|1901|2034|2036|2099|2159|2192|2199|2200|221981|2260|22918|23090|2313|2318|2532|256949|25878|26018|26051|26112|2624|26468|27123|27147|274|2869|2934|30008|316|32|3488|3489|358|3679|395|4037|4222|4239|4248|4313|474344|477|4837|4881|5125|51279|5138|5156|5176|53405|54922|55340|55568|55679|558|55901|5649|56944|5740|57493|57863|5787|5919|6035|6387|63923|64084|64221|64344|6586|6649|6678|6817|6886|7010|7026|7078|710|7122|7123|7145|7148|716|730|7450|7481|79812|80833|8483|8613|8642|8839|8854|894|90362|9365|9457|9467|947|9510|9535|9902	ACACB|ACKR1|ADA|ADAMTS1|ADAMTS5|ALDH1A2|AOX1|APLNR|APOL3|AQP1|ARHGAP6|ATP1A2|AXL|BIN1|C10orf10|C1QTNF3|C1RL|C1S|C7|CADM3|CCDC69|CCND2|CD34|CD93|CDC42EP2|CDH5|CFD|CILP|CLDN5|CLEC3B|CLIC5|CLSTN2|CNR1|COL15A1|COL1A2|COL3A1|COL8A2|CTGF|CXCL12|DCHS1|DENND2A|DKK2|EFEMP2|EPAS1|EPB41L1|ESR1|F10|FAM110B|FBLN1|FBLN2|FBLN5|FBN1|FGFR1|FHL5|FLI1|FLNC|FSTL1|GALNT10|GATA2|GIMAP5|GIMAP6|GMFG|GRK5|GSN|HEG1|HIF3A|IGFBP5|IGFBP6|ITGA7|KANK3|KL|LAMC3|LHX6|LIMS2|LRIG1|LRP3|LYVE1|MEOX1|MFAP4|MGAT3|MMP2|MMRN2|MRC2|MXRA5|MYL9|NNMT|NPR1|NR2F2|OLFML2A|OLFML3|OSR2|PCSK5|PDE2A|PDGFRA|PLPP3|PPP1R16B|PTGIS|PTPRB|RAPGEF3|RARRES2|RASIP1|RELN|RNASE1|ROBO3|S1PR1|SERPINF1|SERPING1|SH3BP5|SLIT3|SOD3|SPARC|SULT1A1|TAL1|TEK|THSD1|THSD7A|TIMP3|TNN|TNS1|TNXB|VWF|WISP2|WNT11|ZNF423	3.22692
NLM21	Nonlesion	plum	cellExprBarcode	fetal_mesenchymal_stem_cells:fetal_mesenchymal_stem_cells_barcode_hgu133plus2	17712	481	967	26.2606	101	8.19363e-33	1	1.63873e-32	4.34262e-31	4.34262e-31	8.68525e-31	10763|11067|11096|11346|116039|1277|1278|1281|1291|1292|1296|1303|1306|151887|168455|169611|169792|1809|1879|2006|202052|2022|2054|2192|219348|2200|2260|23090|2318|23331|2335|23371|253738|25817|25903|25960|2615|27123|284119|2887|2934|29995|30008|3090|316|3339|338773|3671|3679|3690|375033|387758|395|4130|4162|4239|4240|4313|439921|4811|4921|5010|5069|5118|5159|54587|55384|55568|56944|57124|57333|57381|5740|57452|57616|586|60312|60681|6387|63895|6586|7010|7026|7070|7078|7106|7145|716|7291|81792|83439|83692|83742|8463|84662|90362|9260|92999|9509|9510|9945	ADAMTS1|ADAMTS12|ADAMTS2|ADAMTS5|ADGRA2|AFAP1|AOX1|ARHGAP6|BCAT1|C10orf10|C1S|CCDC71L|CCDC80|CD248|CD99L2|CLDN11|COL12A1|COL15A1|COL1A1|COL1A2|COL3A1|COL6A1|COL6A2|COL8A2|CXCL12|DDR2|DKK2|DNAJC18|DPYSL3|EBF1|EBF3|EFEMP2|ELN|ENG|FAM110B|FAM19A5|FBLN1|FBN1|FGFR1|FIBIN|FKBP10|FLNC|FN1|GALNT10|GALNT16|GFPT2|GLIS2|GLIS3|GRB10|GSN|HIC1|HSPG2|ISLR|ITGA7|ITGB3|LMCD1|LRRC32|MAP1A|MARVELD1|MCAM|MEG3|MFAP4|MFGE8|MMP2|MXRA7|MXRA8|NES|NID1|NR2F2|OLFML2A|OLFML2B|OLFML3|OSR2|PAPPA|PCOLCE|PDGFRB|PDLIM7|PEAR1|PIEZO2|PLAC9|PTGIS|PTRF|RCN3|RHOJ|SLIT3|STX2|SYNPO|TCF7L1|TEAD2|TEK|THY1|TIMP3|TMEM119|TNS1|TNS2|TSHZ3|TSPAN4|TTC28|TWIST1|ZBTB47|ZNF423	3.84607
NLM21	Nonlesion	plum	dzNosologyUP_fdr05	Cancer_of_Colon_Intestine_-_Large_Intestine_-_Colon_(MMHCC)_1289_UP	17712	481	735	19.9602	87	3.7903e-32	1	7.58061e-32	1.00443e-30	1.00443e-30	2.00886e-30	100|10052|10398|10894|111|11185|114780|115361|116039|1268|1278|1303|140606|145567|1490|151887|165|1809|1879|2006|2030|2099|2192|219348|2199|2200|221935|221981|2316|2318|23208|2335|253738|26207|2669|283383|284119|2887|3481|3488|3678|3679|387758|4162|4239|439921|477|4837|4881|4921|5010|51063|5118|5138|53405|54507|5549|57381|5740|57452|57863|5837|586|6330|6387|6423|6586|7041|7070|7075|7078|7145|7148|730|79742|79888|80228|80332|81575|8406|8483|85358|90362|9260|9457|9510|9945	ADA|ADAM33|ADAMTS1|ADAMTSL4|ADCY5|ADGRD1|AEBP1|APOLD1|ATP1A2|BCAT1|C7|CADM3|CALHM2|CCDC80|CILP|CLDN11|CLIC5|CNR1|COL12A1|COL1A2|CTGF|CXCL12|CXorf36|DDR2|DPYSL3|EBF1|EBF3|ELN|ESR1|FAM110B|FBLN1|FBLN2|FBN1|FHL5|FIBIN|FLNA|FLNC|FN1|GALNT16|GBP4|GEM|GFPT2|GJC1|GRB10|IGF2|IGFBP5|INMT|ITGA5|ITGA7|LPCAT1|LYVE1|MCAM|MFAP4|MXRA7|MYL9|NNMT|NPR1|ORAI2|OSR2|PCOLCE|PDE2A|PDLIM7|PITPNC1|PKD1L2|PLAC9|PRELP|PTGIS|PTRF|PYGM|RHOJ|SCN4B|SDK1|SELM|SFRP2|SHANK3|SLC29A1|SLIT3|SRPX|SYT11|TGFB1I1|THSD7A|THY1|TIE1|TIMP3|TNS1|TNXB|TTC7B	4.35867
NLM21	Nonlesion	plum	dzNosologyDOWN_fdr05	Urothelial_carcinoma_Urothelium_1372_DOWN	17712	481	882	23.9522	95	7.43384e-32	1	1.48677e-31	1.96997e-30	1.96997e-30	3.93993e-30	10398|10410|10581|11142|11343|116039|1268|1277|1278|1281|1290|1291|1292|1293|1306|1513|165|1675|1809|2006|2014|2054|2099|2192|219654|2200|221981|2260|23034|2316|2318|2335|2532|25878|25960|2669|274|284119|2934|3087|309|316|3488|358|3671|3679|3690|3956|4130|4162|4239|4313|4359|439921|477|4837|4921|5069|5156|5176|5272|5327|55679|558|5649|56944|57198|5740|57863|5919|6387|6403|6444|6648|6649|6678|7041|710|7122|7123|7145|7148|716|730|7431|7837|79901|83439|8406|8483|8613|8854|894|9510|9945	ACKR1|ADAMTS1|ADGRA2|AEBP1|ALDH1A2|ANXA6|AOX1|AQP1|ATP1A2|ATP8B2|AXL|BIN1|C1S|C7|CADM3|CCND2|CFD|CILP|CLDN5|CLEC3B|CNR1|COL15A1|COL1A1|COL1A2|COL3A1|COL5A2|COL6A1|COL6A2|COL6A3|CTSK|CXCL12|CYBRD1|DDR2|DPYSL3|ELN|EMP3|ESR1|FBLN1|FBN1|FGFR1|FLNA|FLNC|FN1|GEM|GFPT2|GSN|HHEX|IFITM2|IFITM3|IGFBP5|ISLR|ITGA7|ITGB3|LGALS1|LIMS2|MAP1A|MCAM|MFAP4|MGLL|MMP2|MPZ|MXRA5|MXRA7|MYL9|NNMT|OLFML3|OSR2|PAPPA|PDGFRA|PKIG|PLAT|PLPP3|PTGIS|PTRF|PXDN|RARRES2|RELN|SAMD4A|SELP|SERPINB9|SERPINF1|SERPING1|SGCD|SOD2|SOD3|SPARC|SRPX|STX2|TCF7L1|TGFB1I1|THSD7A|TNS1|TNXB|VIM|ZCCHC24	3.96623
NLM21	Nonlesion	plum	dzNosologyUP_fdr05	NASH_Liver_1631_UP	17712	481	930	25.2558	95	5.0337e-30	1	1.00674e-29	2.66786e-28	2.66786e-28	5.33572e-28	1003|10266|10398|10435|107|10894|11096|11185|114897|119587|127435|1277|1278|1281|1292|1293|151887|165|1675|170371|170575|1809|2014|2022|2030|2099|219348|2199|2217|22795|231|23452|25960|2791|286133|2869|2887|2995|3090|3429|3488|3680|3956|474344|5010|51084|51294|5138|5176|53947|54538|54587|55340|5549|55679|55959|5641|5649|56944|57124|5740|57520|5787|5837|58476|60312|6035|6319|6387|641700|6586|6678|6817|6948|7070|7075|7077|7106|7122|7123|7177|7431|7837|80301|80833|81575|81606|83938|84795|8613|90952|91607|94031|9509|9535	A4GALT|ADAMTS2|ADAMTS5|ADCY1|ADGRA2|AEBP1|AFAP1|AKR1B1|ANGPTL2|APOL3|APOLD1|C10orf11|C10orf128|C1QTNF1|CCDC80|CD248|CDC42EP2|CDH5|CFD|CLDN11|CLDN5|CLEC3B|COL1A1|COL1A2|COL3A1|COL6A2|COL6A3|CPXM2|CRYL1|CXCL12|DPYSL3|ECSCR|EMP3|ENG|ESAM|ESR1|FBLN2|FCGRT|GIMAP1|GIMAP5|GIMAP6|GMFG|GNG11|GRB10|GRK5|GYPC|HECW2|HIC1|HTRA3|IFI27|IGFBP5|INMT|ITGA9|LBH|LGALS1|LGMN|LIMS2|LYVE1|MXRA8|MYL9|NID2|OLFML3|PCDH12|PDE2A|PLAC9|PLEKHO2|PLPP3|PODN|PRELP|PTGIS|PTPRB|PXDN|PYGM|PYROXD2|RAMP2|RELN|RNASE1|ROBO4|SCARA5|SCD|SERPINF1|SLC29A1|SLFN11|SLIT3|SPARC|SULF2|SULT1A1|TCN2|THY1|TIE1|TIMP2|TP53INP2|TPSAB1|TSPAN4|VIM	3.76152
NLM21	Nonlesion	plum	dzNosologyUP_fdr05	Carcinoma_in_situ_of_large_intestine_Colon_1507_UP	17712	481	915	24.8484	94	6.85638e-30	1	1.37128e-29	3.63388e-28	3.63388e-28	7.26776e-28	100|1003|10052|10272|10410|10435|10501|10581|11030|11067|11096|111|11167|125058|1277|1278|1282|1284|1290|1291|1293|1296|1303|1306|134265|1490|158326|161198|169792|187|1879|2022|2030|2199|2200|22918|23129|23452|253738|25817|25903|2615|26468|27123|284119|3339|3383|3481|3488|3678|3679|3690|387758|3915|4162|4811|4837|5069|5118|51294|5156|54567|54922|56265|57381|5740|57493|57520|586|60681|6319|641700|6423|64411|6482|6648|6678|7070|7075|7076|7078|7450|79742|79812|79888|79901|81575|81792|85358|8854|90952|9260|94031|9510	ADA|ADAMTS1|ADAMTS12|ADAMTS5|ADCY5|AFAP1L1|ALDH1A2|ANGPTL2|APLNR|APOLD1|ARAP3|BCAT1|C10orf10|CD93|CDC42EP2|CDH5|CLEC14A|COL12A1|COL15A1|COL1A1|COL1A2|COL4A1|COL4A2|COL5A2|COL6A1|COL6A3|COL8A2|CPXM1|CTGF|CXorf36|CYBRD1|DKK2|DLL4|EBF1|EBF3|ECSCR|ENG|ESAM|FAM19A5|FBLN2|FBN1|FIBIN|FKBP10|FREM1|FSTL1|FSTL3|GJC1|GLIS3|HECW2|HEG1|HSPG2|HTRA3|ICAM1|IFITM2|IFITM3|IGF2|IGFBP5|ITGA5|ITGA7|ITGB3|LAMC1|LHX6|LPCAT1|LRRC32|MCAM|MMRN2|NID1|NNMT|OLFML2B|PAPPA|PCDH12|PCOLCE|PDGFRA|PDLIM7|PLXND1|PTGIS|PTRF|RASIP1|RBPMS|RHOJ|SCD|SEMA6B|SFRP2|SHANK3|SLC29A1|SOD2|SPARC|ST3GAL1|TBC1D16|THY1|TIE1|TIMP1|TIMP3|VWF	3.78294
NLM21	Nonlesion	plum	HALLMARK	HALLMARK_EPITHELIAL_MESENCHYMAL_TRANSITION	17712	481	194	5.26841	45	3.19477e-29	1	6.38954e-29	1.69323e-27	1.69323e-27	3.38646e-27	10272|10398|10516|11167|1277|1278|1281|1282|1284|1290|1292|1293|1296|1303|1490|1809|2006|2014|2192|2199|2200|22795|2316|2335|25878|2669|30008|3487|3678|3690|3915|3956|4035|4313|4837|5118|5159|6387|6444|6586|6678|7070|7076|7078|7431	COL12A1|COL1A1|COL1A2|COL3A1|COL4A1|COL4A2|COL5A2|COL6A2|COL6A3|COL8A2|CTGF|CXCL12|DPYSL3|EFEMP2|ELN|EMP3|FBLN1|FBLN2|FBLN5|FBN1|FLNA|FN1|FSTL1|FSTL3|GEM|IGFBP4|ITGA5|ITGB3|LAMC1|LGALS1|LRP1|MMP2|MXRA5|MYL9|NID2|NNMT|PCOLCE|PDGFRB|SGCD|SLIT3|SPARC|THY1|TIMP1|TIMP3|VIM	8.54148
NLM21	Nonlesion	plum	tissueExprBarcode	coronary_artery_barcode_hgu133plus2	17712	481	245	6.6534	49	1.45381e-28	1	2.90762e-28	7.70519e-27	7.70519e-27	1.54104e-26	10266|10268|10272|10411|11067|111|11167|114897|116835|119587|126374|1292|1760|196883|2006|2260|22918|23187|25939|2615|32|375033|4162|4240|4359|4881|51162|54538|54739|54922|55679|57104|57333|6403|641700|64344|6623|6649|6909|7106|7145|8463|84913|90952|91107|9260|94031|9457|9945	ACACB|ADCY4|ADCY5|ATOH8|C10orf10|C1QTNF1|CD93|COL6A2|CPXM2|DMPK|ECSCR|EGFL7|ELN|ESAM|FGFR1|FHL5|FSTL1|FSTL3|GFPT2|HIF3A|HSPA12B|HTRA3|LIMS2|LRRC32|MCAM|MFGE8|MPZ|NPR1|PDLIM7|PEAR1|PHLDB1|PNPLA2|RAMP2|RAMP3|RAPGEF3|RASIP1|RCN3|ROBO4|SAMHD1|SELP|SNCG|SOD3|TBX2|TEAD2|TNS1|TRIM47|TSPAN4|WTIP|XAF1	7.36466
NLM21	Nonlesion	plum	cellExprBarcode	cd31+_cells:cd31+_cells_barcode_hgu133plus2	17712	481	642	17.4346	74	1.48101e-26	1	2.96203e-26	7.84937e-25	7.84937e-25	1.56987e-24	1003|10268|10763|11067|11346|119587|126669|1281|1306|134265|152273|168455|169792|1879|2022|221981|22918|23034|23090|23331|23452|2532|253738|255877|2615|26207|2624|27|2887|29995|3232|3383|358|3680|375033|4162|4222|4921|5010|5125|5138|5272|54538|54922|552|57381|57493|57520|5787|6035|6387|63895|6403|641700|6482|6886|7010|7075|7122|7145|730|7450|79742|79812|80177|81575|83439|83483|84662|85358|8878|90952|94|9510	ABL2|ACKR1|ACVRL1|ADAMTS1|AFAP1L1|ANGPTL2|APOLD1|AQP1|AVPR1A|BCL6B|C10orf10|C7|CCDC71L|CD93|CDH5|CLDN11|CLDN5|COL15A1|COL3A1|CPXM2|CXCL12|CXorf36|DDR2|EBF1|EBF3|ECSCR|ENG|ESAM|FGD5|GATA2|GLIS2|GLIS3|GRB10|HECW2|HEG1|HOXD3|ICAM1|ITGA9|LMCD1|LRRC32|MCAM|MEOX1|MMRN2|MYCT1|NES|PCSK5|PDE2A|PEAR1|PIEZO2|PITPNC1|PLVAP|PTPRB|RAMP3|RASIP1|RHOJ|RNASE1|ROBO4|SAMD4A|SELP|SERPINB9|SHANK3|SHE|SQSTM1|ST3GAL1|SYNPO|TAL1|TCF7L1|TEK|THSD7A|TIE1|TNS1|TTC28|VWF|ZNF423	4.24443
NLM21	Nonlesion	plum	cellExprBarcode	prostate_endothelial_cells:prostate_cd31+_cells_barcode_hgu133plus2	17712	481	642	17.4346	74	1.48101e-26	1	2.96203e-26	7.84937e-25	7.84937e-25	1.56987e-24	1003|10268|10763|11067|11346|119587|126669|1281|1306|134265|152273|168455|169792|1879|2022|221981|22918|23034|23090|23331|23452|2532|253738|255877|2615|26207|2624|27|2887|29995|3232|3383|358|3680|375033|4162|4222|4921|5010|5125|5138|5272|54538|54922|552|57381|57493|57520|5787|6035|6387|63895|6403|641700|6482|6886|7010|7075|7122|7145|730|7450|79742|79812|80177|81575|83439|83483|84662|85358|8878|90952|94|9510	ABL2|ACKR1|ACVRL1|ADAMTS1|AFAP1L1|ANGPTL2|APOLD1|AQP1|AVPR1A|BCL6B|C10orf10|C7|CCDC71L|CD93|CDH5|CLDN11|CLDN5|COL15A1|COL3A1|CPXM2|CXCL12|CXorf36|DDR2|EBF1|EBF3|ECSCR|ENG|ESAM|FGD5|GATA2|GLIS2|GLIS3|GRB10|HECW2|HEG1|HOXD3|ICAM1|ITGA9|LMCD1|LRRC32|MCAM|MEOX1|MMRN2|MYCT1|NES|PCSK5|PDE2A|PEAR1|PIEZO2|PITPNC1|PLVAP|PTPRB|RAMP3|RASIP1|RHOJ|RNASE1|ROBO4|SAMD4A|SELP|SERPINB9|SHANK3|SHE|SQSTM1|ST3GAL1|SYNPO|TAL1|TCF7L1|TEK|THSD7A|TIE1|TNS1|TTC28|VWF|ZNF423	4.24443
NLM21	Nonlesion	plum	dzNosologyDOWN_fdr05	Adenocarcinoma_of_lung_Lung_Tissue_1566_DOWN	17712	481	1722	46.7639	125	1.68969e-25	1	3.37939e-25	4.47769e-24	4.47769e-24	5.97025e-24	1003|10052|10266|10398|10435|10516|10763|10894|11067|11142|115557|126669|1291|134265|140738|145567|1490|1522|152273|158326|161198|1675|169611|170371|1760|1879|1901|196383|2034|2054|2192|219654|2199|2200|221981|22918|23034|2313|23194|2335|23371|2495|255877|256949|25939|25960|26051|26112|2615|2624|27|2791|284119|2869|29995|3087|316|32|338773|3489|358|3718|387758|3915|4239|4313|439921|474344|4881|4921|5010|5069|5156|53405|54538|5549|5649|57381|5740|57493|57616|5787|586|5866|5919|60681|6319|6387|63895|6444|64759|6648|6649|6678|6817|6909|7010|7026|7070|7077|7078|710|7123|7127|7145|730|7431|7450|7453|79742|79812|79901|81575|83878|8536|8613|91607|91663|94|9457|9467|947|9535|9770|9945	ABL2|ACACB|ACVRL1|ADGRA2|AFAP1L1|AOX1|APOLD1|AQP1|ARHGEF25|BCAT1|BCL6B|C10orf10|C10orf128|C7|CAMK1|CCDC69|CD34|CD93|CDC42EP2|CDH5|CFD|CLDN11|CLEC14A|CLEC3B|CLIC5|COL6A1|CTGF|CTSZ|CXCL12|CXorf36|CYBRD1|DDR2|DMPK|EBF1|EPAS1|FBLN1|FBLN2|FBLN5|FBN1|FBXL7|FGD5|FHL5|FIBIN|FKBP10|FLI1|FN1|FREM1|FTH1|GATA2|GFPT2|GIMAP6|GJC1|GMFG|GNG11|GRK5|HEG1|HHEX|IGFBP6|JAK3|KANK3|LAMC1|LMCD1|LRRC32|LYVE1|MFAP4|MMP2|MMRN2|MXRA7|MYADM|MYL9|NES|NPR1|NR2F2|OLFML2A|PAPPA|PDGFRA|PIEZO2|PKIG|PLPP3|PPP1R16B|PRELP|PTGIS|PTPRB|PTRF|RAB3IL1|RAMP2|RARRES2|RASSF2|RELN|RHOJ|RILPL2|ROBO4|S1PR1|SAMD4A|SAMHD1|SCD|SERPING1|SGCD|SH3BP5|SHE|SLFN11|SOD2|SOD3|SPARC|STX2|SULT1A1|TBX2|TEK|THSD7A|THY1|TIMP2|TIMP3|TMEM119|TMEM37|TNFAIP2|TNS1|TNS2|TNS3|TSHZ3|TTC7B|USHBP1|VIM|VWF|WARS|ZCCHC24	2.673
NLM21	Nonlesion	plum	tissueExprBarcode	saphenous_vein_barcode_hgu133plus2	17712	481	308	8.36427	51	1.18053e-25	1	2.36106e-25	6.25682e-24	6.25682e-24	1.25136e-23	10052|10763|10865|11030|11067|111|11167|114897|115557|119587|1292|1296|1760|2006|2030|221935|2260|22918|2335|256158|2615|2768|2887|29995|3383|338773|4035|4162|4240|439921|51063|5125|55679|57326|57452|5837|641700|64344|6586|6623|6649|7043|7145|7414|80332|8291|8878|894|90952|9260|9457	ADAM33|ADCY5|ARHGEF25|ARID5A|C10orf10|C1QTNF1|CALHM2|CCND2|CD93|COL6A2|COL8A2|CPXM2|DMPK|DYSF|ECSCR|ELN|ESAM|FGFR1|FHL5|FN1|FSTL1|GALNT16|GJC1|GNA12|GRB10|HIF3A|HMCN2|ICAM1|LIMS2|LMCD1|LRP1|LRRC32|MCAM|MFGE8|MXRA7|NES|PBXIP1|PCSK5|PDLIM7|PYGM|RBPMS|SDK1|SLC29A1|SLIT3|SNCG|SOD3|SQSTM1|TGFB3|TMEM119|TNS1|VCL	6.09736
NLM21	Nonlesion	plum	tissueExprBarcode	Many_barcode_hgu133plus2	17712	481	7335	199.195	309	1.33733e-24	1	2.67466e-24	1.01255e-23	1.01255e-23	1.41757e-23	1003|10052|10211|10312|10398|10410|10516|10581|107|10763|10894|11030|11067|11096|11142|11167|11185|11328|11343|11346|114757|114815|116039|119587|123920|125058|126669|1268|127435|1277|1278|1281|1282|1284|1290|1291|1292|1293|129607|1303|1306|134265|140606|140738|145567|1490|1513|151887|152007|1522|152273|165|1675|168455|169611|169792|170371|170575|1809|187|1879|196383|200734|2014|202052|2022|2030|2034|2036|2099|2192|219348|219654|2199|2200|221184|2217|221749|221981|2260|22795|22918|23034|23090|231|23129|2313|2316|2318|23194|23208|23255|23331|2335|23371|23452|23466|23597|2495|2532|25798|25817|25878|25903|259217|25939|25960|26018|26051|26112|26207|2669|27242|274|2771|2791|283349|283383|2840|284119|286133|2869|2876|2887|28951|2934|2995|29995|30008|30844|3087|309|316|32|3213|3339|3429|3487|3488|3489|358|359845|3671|3678|3679|3680|3705|387758|3915|395|3956|4035|4092|4130|4162|4222|4239|4313|439921|4600|4641|474344|477|4811|4837|4921|5010|5064|5069|51063|5118|5125|51279|5138|5156|5159|5176|5269|5272|5327|53373|53405|54438|54507|54518|54587|54739|552|55384|5549|558|55959|5629|5641|5649|56944|57104|57124|57198|57326|57381|5740|57452|57493|57519|57520|57526|57616|57863|5787|58476|586|5919|60|6035|6275|6284|6319|6330|6387|63895|6397|6423|6444|64759|6482|6586|65998|6648|6678|6817|684|7010|7026|7041|7070|7075|7076|7077|7078|7094|710|7106|7122|7127|7133|7145|7148|716|7177|7291|730|7414|7431|7450|7453|7837|7869|79192|79812|79888|79901|80177|80228|80332|80833|8099|81552|81575|81606|826|83439|83483|83543|83692|83742|83937|84034|8406|84163|84247|84662|8483|85358|8613|8642|8839|8854|8878|894|90362|91461|91607|91663|9181|929|92999|94|9467|947|9509|9510|9535|967|975|977|9770|9811|9902	ACACB|ACKR1|ACOT9|ACTB|ACVRL1|ADAM33|ADAMTS1|ADAMTS2|ADAMTS5|ADAMTSL4|ADCY1|ADGRA2|ADGRD1|AEBP1|AFAP1L1|AIF1L|AKR1B1|ALDH1A2|ANGPTL2|ANXA6|AOX1|APBB1IP|APLNR|APOL3|APOLD1|AQP1|ARHGAP6|ARHGEF2|ATP1A2|ATP8B2|AVPR1A|AXL|BCAT1|BIN1|BRI3|BST2|C10orf10|C10orf128|C11orf95|C1RL|C1S|C7|CADM3|CALHM2|CAPNS1|CBX6|CCDC69|CCDC71L|CCDC80|CCND2|CD14|CD151|CD248|CD34|CD63|CD81|CD93|CD99L2|CDH5|CDK2AP1|CFD|CILP|CLDN11|CLDN5|CLIC5|CMPK2|CMTM3|CNR1|COL12A1|COL15A1|COL1A1|COL1A2|COL3A1|COL4A1|COL4A2|COL5A2|COL6A1|COL6A2|COL6A3|CPNE2|CPXM2|CTGF|CTIF|CTSK|CTSZ|CXCL12|CYBRD1|CYGB|DCHS1|DDR2|DNAJC18|DPYSL3|EBF1|EFEMP2|EHD4|EMILIN2|EMP3|ENG|EPAS1|EPB41L1|ESR1|FAM101B|FAM110B|FAM19A5|FBLN1|FBLN2|FBLN5|FBN1|FBXL7|FCGRT|FGD5|FGFR1|FIBIN|FKBP9|FLI1|FLNA|FLNC|FLOT1|FN1|FSTL1|FTH1|GALNT16|GEM|GFOD1|GIMAP1|GIMAP6|GJC1|GLIPR2|GLIS2|GLIS3|GMFG|GNAI2|GNG11|GPR17|GPX1|GRB10|GRK5|GSN|GTF2IRD2|GYPC|HECW2|HEG1|HHEX|HOXB3|HSPA12A|HSPG2|IFI27|IFITM2|IFITM3|IGFBP4|IGFBP5|IGFBP6|INMT|IRX1|ISLR|ITGA5|ITGA7|ITGA9|ITPK1|LAMC1|LBH|LDOC1L|LGALS1|LGMN|LMCD1|LPCAT1|LRIG1|LRP1|LYVE1|MAP1A|MARVELD1|MCAM|MEG3|MEOX1|MFAP4|MGLL|MMP2|MMRN2|MRC2|MTCL1|MX2|MXRA5|MXRA7|MXRA8|MYADM|MYCT1|MYL9|MYO1C|NES|NID1|NID2|NNMT|NR2F2|OLFML2A|OLFML2B|OLFML3|ORAI2|OSR2|PALM|PAPPA|PBXIP1|PCDH19|PCOLCE|PCSK5|PDE2A|PDGFRA|PDGFRB|PIEZO2|PITPNC1|PKDCC|PKIG|PLAC9|PLAT|PLPP3|PLVAP|PLXND1|PNPLA2|PODN|PPP1R16B|PRELP|PROX1|PTGIS|PTPRB|PTRF|PXDC1|PXDN|RARRES2|RASSF2|RASSF3|RASSF4|RBPMS|RELN|RHOJ|RILPL2|RNASE1|S100A13|S100A4|SAMD4A|SAMHD1|SCARA5|SCD|SCN4B|SEC14L1|SELM|SEMA3B|SERPINB6|SERPINB9|SERPINF1|SERPING1|SFRP2|SGCD|SH3BP5|SHANK3|SHE|SLC29A1|SLFN11|SLIT3|SMAD7|SOD2|SORCS1|SPARC|SPRED2|SQSTM1|SRPX|ST3GAL1|STARD9|SULF2|SULT1A1|SYNPO|SYT11|TBC1D16|TCF7L1|TCIRG1|TEK|TGFB1I1|THSD7A|THY1|TIE1|TIMP1|TIMP2|TIMP3|TLN1|TMEM37|TNFAIP2|TNFRSF1B|TNFRSF21|TNS1|TNS2|TNS3|TNXB|TP53INP2|TPCN1|TPSAB1|TRIB2|TSHZ3|TSPAN4|TTC28|TTC7B|TWIST1|VCL|VIM|VOPP1|VWF|WARS|WISP2|XAF1|ZBTB47|ZCCHC24|ZNF423	1.55125
NLM21	Nonlesion	plum	cellExprBarcode	astrocytes:astrocytes_barcode_hgu133plus2	17712	481	727	19.7429	77	3.02448e-25	1	6.04897e-25	1.60298e-23	1.60298e-23	3.20595e-23	10052|10763|11096|11346|114991|1277|1278|1281|1291|1292|1296|1303|151887|169611|169792|1809|2192|2200|23090|2318|23331|2335|25878|259217|27123|27147|284119|2887|30008|316|3339|3488|3679|387758|4130|4162|4239|4313|439921|4811|4921|5010|5069|5118|5125|5159|54587|55384|55568|56944|57124|57333|57381|5740|57493|57616|5787|586|60312|60681|6387|64084|6423|7026|7070|7106|7145|7291|81792|83692|83742|8463|84662|9260|9509|9510|9945	ADAMTS1|ADAMTS12|ADAMTS2|ADAMTS5|AFAP1|AOX1|BCAT1|CCDC80|CD248|CD99L2|CLDN11|CLSTN2|COL12A1|COL1A1|COL1A2|COL3A1|COL6A1|COL6A2|COL8A2|CXCL12|DDR2|DENND2A|DKK2|DPYSL3|EFEMP2|FBLN1|FBN1|FIBIN|FKBP10|FLNC|FN1|GALNT10|GFPT2|GJC1|GLIS2|GLIS3|GRB10|HEG1|HSPA12A|HSPG2|IGFBP5|ITGA7|MAP1A|MARVELD1|MCAM|MEG3|MFAP4|MMP2|MXRA5|MXRA7|MXRA8|NES|NID1|NR2F2|OLFML2A|OLFML3|PAPPA|PCOLCE|PCSK5|PDGFRB|PDLIM7|PTGIS|PTPRB|PTRF|RCN3|RHOJ|SFRP2|SYNPO|TEAD2|THY1|TNS1|TSHZ3|TSPAN4|TTC28|TWIST1|ZNF423|ZNF618	3.90013
NLM21	Nonlesion	plum	dzNosologyUP_fdr05	_Renal_Tissue_1432_UP	17712	481	902	24.4954	84	9.87949e-24	1	1.9759e-23	2.61807e-22	2.61807e-22	5.23613e-22	1003|10052|10266|10501|11067|111|11346|114899|115361|1277|1278|1281|1282|1284|1290|1293|1296|1303|1306|134265|151887|1522|161198|1675|169611|1879|1901|219348|2199|2200|221184|22821|23129|2313|2335|23452|2532|25903|25939|25960|3090|3339|3429|3678|3679|3956|4162|4222|4837|51063|5125|51294|54518|54739|558|57381|57520|57863|586|60|60681|6319|6330|641700|6423|6494|6648|7075|7076|7077|716|7450|7837|79156|79742|79888|81575|83483|894|90952|91607|9260|9535|9770	ACKR1|ACTB|ADCY5|ADGRA2|AFAP1L1|ANGPTL2|APBB1IP|APOLD1|AXL|BCAT1|C10orf10|C1QTNF3|C1S|CADM3|CALHM2|CCDC80|CCND2|CDH5|CFD|CLEC14A|COL12A1|COL15A1|COL1A1|COL1A2|COL3A1|COL4A1|COL4A2|COL5A2|COL6A3|COL8A2|CPNE2|CTSZ|CXorf36|EBF1|ECSCR|ESAM|FBLN2|FBN1|FKBP10|FLI1|FN1|GBP4|GJC1|GMFG|HECW2|HIC1|HSPG2|IFI27|ITGA5|ITGA7|LGALS1|LPCAT1|MCAM|MEOX1|NNMT|OLFML2A|OLFML2B|PCDH12|PCSK5|PDLIM7|PLAC9|PLEKHF1|PLVAP|PLXND1|PXDN|RAMP2|RASA3|RASSF2|RHOJ|S1PR1|SAMHD1|SCD|SCN4B|SEMA6B|SFRP2|SIPA1|SLFN11|SOD2|SYNPO|TIE1|TIMP1|TIMP2|VWF|XAF1	3.42922
NLM21	Nonlesion	plum	cellExprBarcode	prostate_cd49a+_cells:prostate_cd49a+_cells_barcode_hgu133plus2	17712	481	578	15.6966	64	4.73086e-22	1	9.46173e-22	8.35786e-21	8.35786e-21	1.67157e-20	107|10763|11067|11096|11167|11185|114757|116039|1277|1278|1281|1292|1306|1513|151887|168455|169792|1809|2099|2192|221981|23034|23090|23452|25878|25960|2624|30008|316|3383|358|3680|387758|395|4162|4239|4313|439921|477|4921|5010|5069|5118|5549|56944|57381|5740|57616|5787|5919|6387|6423|7043|7145|716|7291|730|7450|81575|8460|84662|8854|9510|9945	ADAMTS1|ADAMTS5|ADCY1|ADGRA2|ALDH1A2|ANGPTL2|AOX1|APOLD1|AQP1|ARHGAP6|ATP1A2|C10orf10|C1S|C7|CCDC71L|CCDC80|CLDN11|COL15A1|COL1A1|COL1A2|COL3A1|COL6A2|CTSK|CXCL12|CYGB|DDR2|DPYSL3|EFEMP2|ESR1|FBLN1|FIBIN|FSTL1|GATA2|GFPT2|GLIS2|GLIS3|ICAM1|INMT|ITGA9|MCAM|MFAP4|MMP2|MXRA5|MXRA7|NES|OLFML3|OSR2|PAPPA|PCOLCE|PRELP|PTGIS|PTPRB|RARRES2|RHOJ|SAMD4A|SFRP2|TGFB3|THSD7A|TNS1|TPST1|TSHZ3|TWIST1|VWF|ZNF423	4.07732
NLM21	Nonlesion	plum	cellExprBarcode	apre19_cells:apre19_cells_barcode_hgu133plus2	17712	481	767	20.8292	75	1.86627e-22	1	3.73254e-22	9.89124e-21	9.89124e-21	1.97825e-20	10272|11096|11346|119587|1277|1296|1303|140738|1513|151887|169792|1760|2030|2036|2200|2260|23102|23129|2318|23452|27|27147|284119|2887|2934|30008|316|3339|3679|387758|4035|4239|4240|4313|439921|4641|4669|4921|5010|5064|5159|54507|54587|55568|5585|5649|57326|57381|5740|57493|5787|5919|6387|64084|64411|6484|6586|7078|7106|716|7291|7869|80228|81792|83692|83742|84662|84913|8786|8839|91107|9260|92999|9509|9811	ABL2|ADAMTS12|ADAMTS2|ADAMTS5|ADAMTSL4|ANGPTL2|AOX1|ARAP3|ATOH8|C1S|CCDC80|CD99L2|CLDN11|CLSTN2|COL12A1|COL1A1|COL8A2|CPXM2|CTIF|CTSK|CXCL12|DDR2|DENND2A|DMPK|EFEMP2|EPB41L1|FBN1|FGFR1|FIBIN|FLNC|FSTL3|GALNT10|GLIS2|GLIS3|GRB10|GSN|HEG1|HSPG2|ITGA7|LRP1|MARVELD1|MFAP4|MFGE8|MMP2|MXRA7|MXRA8|MYO1C|NAGLU|ORAI2|PALM|PBXIP1|PDGFRB|PDLIM7|PKN1|PLXND1|PTGIS|PTPRB|PTRF|RARRES2|RELN|RGS11|RHOJ|SEMA3B|SLC29A1|SLIT3|ST3GAL4|SYNPO|TBC1D2B|TIMP3|TMEM37|TRIM47|TSPAN4|TWIST1|WISP2|ZBTB47	3.60071
NLM21	Nonlesion	plum	dzNosologyUP_fdr05	Glioblastoma_CNS_-_Brain_(MMHCC)_1452_UP	17712	481	4029	109.414	201	3.25397e-21	1	6.50794e-21	8.62303e-20	8.62303e-20	1.14974e-19	10052|10312|10398|10410|10516|10555|107|10763|11030|11067|11096|11167|11185|113277|11328|11346|114897|115361|116039|116236|123920|125058|126374|1268|127435|1277|1278|1281|1282|1284|1290|1291|1292|1293|1296|1303|1306|134265|140738|1490|151887|152007|158326|161198|1636|165|1675|169611|169792|170575|1760|1809|1879|1889|2006|200734|2014|2022|2034|219348|2217|221749|22795|22821|22918|23034|23102|2313|2316|2318|2324|2335|23452|23597|253738|25798|25878|25903|25939|26018|2669|27147|2768|284119|2876|2887|28951|2995|30008|30844|316|3213|3232|3339|3481|3487|3488|358|3678|3679|3690|387758|3915|3956|4035|404093|4188|4239|4313|4669|4811|4837|4921|5069|5118|5125|51279|51293|51294|5156|5159|5327|53373|54538|54587|54739|54858|55568|55959|56265|5629|56944|57124|57326|57333|57381|57655|57701|57710|586|5919|60681|6275|6284|6397|641700|64344|64411|6494|65998|6648|6678|684|6909|7041|7076|7077|7078|7094|710|7106|7127|7133|7145|7148|716|7431|7837|79192|79792|79888|79901|80332|80830|81552|81792|83439|83483|83543|83937|84034|8406|84163|8460|8463|84662|8878|894|90952|91107|91607|9260|929|94|94031|9423|9535|9628|967|977|9902	ABHD15|ACE|ACOT9|ACVRL1|ADAM33|ADAMTS12|ADAMTS5|ADCY1|AEBP1|AFAP1L1|AGPAT2|AIF1L|ANGPTL2|AOX1|APOL6|AQP1|ARAP3|BCAT1|BRI3|BST2|C10orf10|C11orf95|C1QTNF1|C1RL|C1S|CCDC80|CCND2|CD14|CD151|CD248|CD320|CD63|CD93|CFD|CLEC14A|CMTM3|CNR1|COL12A1|COL15A1|COL1A1|COL1A2|COL3A1|COL4A1|COL4A2|COL5A2|COL6A1|COL6A2|COL6A3|COL8A2|CPXM1|CTGF|CUEDC1|CYBRD1|DDR2|DENND2A|DMPK|DPYSL3|EBF1|EBF3|ECE1|ECSCR|EFEMP2|EHD4|ELN|EMILIN2|EMP3|ENG|EPAS1|ESAM|FBLN5|FCGRT|FIBIN|FKBP10|FKBP9|FLI1|FLNA|FLNC|FLT4|FN1|FREM1|FSTL1|GALNT10|GBP4|GEM|GIMAP1|GJC1|GLIPR2|GLIS2|GLIS3|GMFG|GNA12|GPX1|GRAMD1A|GRB10|GSDMD|GTF2IRD2|GYPC|HIF3A|HOXB3|HOXD3|HSPG2|HTRA3|IFITM3|IGF2|IGFBP4|IGFBP5|INMT|IRX1|ITGA5|ITGA7|ITGB3|KIAA1614|LAMC1|LGALS1|LPCAT1|LRIG1|LRP1|MDFI|MFAP4|MMP2|MRC2|MXRA5|MXRA8|MYL9|NAGLU|NCKAP5L|NES|NID1|NID2|NNMT|NTN1|OLFML2A|OLFML2B|OLFML3|OSR2|PAPPA|PBXIP1|PCDH12|PCOLCE|PCSK5|PDGFRA|PDGFRB|PDLIM7|PGPEP1|PLAC9|PLAT|PLVAP|PODN|PROX1|PTRF|PXDC1|PXDN|RARRES2|RASA3|RASSF4|RBPMS|RCN3|RGS6|RHOJ|ROBO4|S100A13|S100A4|SAMD4A|SAMHD1|SEC14L1|SERPING1|SIPA1|SLFN11|SOD2|SPARC|SPRED2|SQSTM1|SRPX|SULF2|SYNPO|TBC1D16|TBC1D2B|TBX2|TCF7L1|TCIRG1|TEAD2|TGFB1I1|TIMP1|TIMP2|TIMP3|TLN1|TMEM106A|TMEM37|TNFAIP2|TNFRSF1B|TNS1|TNXB|TPCN1|TPST1|TRIB2|TRIM47|TSPAN4|VIM|VOPP1|WTIP|XAF1	1.83705
NLM21	Nonlesion	plum	dzNosologyUP_fdr05	Atrial_Fibrillation_Myocardial_tissue_1410_UP	17712	481	524	14.2301	60	1.91853e-21	1	3.83706e-21	1.01682e-19	1.01682e-19	2.03364e-19	1003|10763|112|11346|1277|1278|1281|1282|1284|1290|1292|1303|1490|1636|165|2006|22918|23129|2316|2324|23255|2335|23452|25878|26051|26207|2669|2791|2876|3339|3481|359845|3678|3680|4162|4222|4240|439921|4811|4837|5549|5649|586|6319|64344|64411|6678|7041|7070|7075|7076|7450|7837|81575|81606|83483|8483|85358|8786|9260	ACE|ADCY6|AEBP1|ANGPTL2|APOLD1|ARAP3|BCAT1|CD93|CDH5|CILP|COL12A1|COL1A1|COL1A2|COL3A1|COL4A1|COL4A2|COL5A2|COL6A2|CTGF|ELN|FAM101B|FLNA|FLT4|FN1|GEM|GNG11|GPX1|HIF3A|HSPG2|IGF2|ITGA5|ITGA9|LBH|MCAM|MEOX1|MFGE8|MTCL1|MXRA5|MXRA7|NES|NID1|NNMT|PDLIM7|PITPNC1|PLVAP|PLXND1|PPP1R16B|PRELP|PXDN|RELN|RGS11|SCD|SHANK3|SPARC|SYNPO|TGFB1I1|THY1|TIE1|TIMP1|VWF	4.21641
NLM21	Nonlesion	plum	dzNosologyUP_fdr05	Glioblastoma_CNS_-_Brain_(MMHCC)_1278_UP	17712	481	642	17.4346	66	5.8358e-21	1	1.16716e-20	1.54649e-19	1.54649e-19	3.09297e-19	10581|10763|10894|11067|11167|11346|1277|1278|1281|1282|1284|1291|1292|1490|1513|165|1809|2014|2099|2217|22795|22918|2335|2532|25903|2669|283130|2869|28951|2995|30008|30844|3339|3383|3488|3678|3679|3680|3915|4313|4811|4837|5118|54739|55568|56265|57381|60681|641700|6648|6678|7076|710|7133|716|7431|7837|83439|83483|84034|8406|91607|9260|929|977|9902	ACKR1|AEBP1|C10orf10|C1S|CD14|CD151|CD93|COL1A1|COL1A2|COL3A1|COL4A1|COL4A2|COL6A1|COL6A2|CPXM1|CTGF|CTSK|DPYSL3|ECSCR|EFEMP2|EHD4|EMILIN2|EMP3|ESR1|FCGRT|FKBP10|FN1|FSTL1|GALNT10|GEM|GRK5|GYPC|HSPG2|ICAM1|IFITM2|IGFBP5|ITGA5|ITGA7|ITGA9|LAMC1|LYVE1|MMP2|MRC2|NES|NID1|NID2|NNMT|OLFML2B|PCOLCE|PDLIM7|PLVAP|PXDN|RHOJ|SERPING1|SLC25A45|SLFN11|SOD2|SPARC|SRPX|SYNPO|TCF7L1|TIMP1|TNFRSF1B|TRIB2|VIM|XAF1	3.78557
NLM21	Nonlesion	plum	tissueExprBarcode	breast_stroma_barcode_hgu133plus2	17712	481	259	7.03359	42	6.32383e-21	1	1.26477e-20	3.35163e-19	3.35163e-19	6.70325e-19	11167|116835|119587|1277|1291|1292|1296|158326|168455|2006|220323|2260|22918|23102|23452|2615|2934|3090|3383|338773|375033|4035|4240|552|55384|56265|57333|57381|57452|63923|6403|641700|6586|6649|7043|7127|7145|80332|81792|8460|8878|9945	ADAM33|ADAMTS12|ANGPTL2|AVPR1A|CCDC71L|CD93|COL1A1|COL6A1|COL6A2|COL8A2|CPXM1|CPXM2|ECSCR|ELN|FGFR1|FREM1|FSTL1|GALNT16|GFPT2|GSN|HIC1|HSPA12B|ICAM1|LRP1|LRRC32|MEG3|MFGE8|OAF|PEAR1|RCN3|RHOJ|SELP|SLIT3|SOD3|SQSTM1|TBC1D2B|TGFB3|TMEM119|TNFAIP2|TNN|TNS1|TPST1	5.97134
NLM21	Nonlesion	plum	dzNosologyUP_fdr05	Nonspecific_interstitial_pneumonia_Lung_Tissue_1501_UP	17712	481	505	13.7141	58	8.18015e-21	1	1.63603e-20	4.33548e-19	4.33548e-19	8.67096e-19	11067|11167|116039|119587|1277|1278|1281|1290|1291|1292|1293|1296|1513|158326|165|1675|1809|2192|2199|22795|2335|25878|2669|2934|3488|3489|3679|3680|4239|4313|4837|5176|5327|53947|54587|54739|55959|5649|57124|5740|60681|6387|63895|6403|6423|6678|7043|7070|7076|7148|716|730|7431|8460|8483|94031|947|9945	A4GALT|AEBP1|C10orf10|C1S|C7|CD248|CD34|CFD|CILP|COL1A1|COL1A2|COL3A1|COL5A2|COL6A1|COL6A2|COL6A3|COL8A2|CPXM2|CTSK|CXCL12|DPYSL3|FBLN1|FBLN2|FKBP10|FN1|FREM1|FSTL1|GEM|GFPT2|GSN|HTRA3|IGFBP5|IGFBP6|ITGA7|ITGA9|MFAP4|MMP2|MXRA5|MXRA8|NID2|NNMT|OSR2|PIEZO2|PLAT|PTGIS|RELN|SELP|SERPINF1|SFRP2|SPARC|SULF2|TGFB3|THY1|TIMP1|TNXB|TPST1|VIM|XAF1	4.22921
NLM21	Nonlesion	plum	tissueExprBarcode	urethra_barcode_hgu133plus2	17712	481	210	5.70291	38	9.47294e-21	1	1.89459e-20	5.02066e-19	5.02066e-19	1.00413e-18	10266|10268|11067|111|11167|114897|119587|1292|1296|161198|1760|2006|2260|22918|253738|256158|2624|2887|2934|3339|338773|4162|4240|51063|5125|55679|641700|64344|6586|6649|7145|7414|80332|90952|91107|9260|9423|9457	ADAM33|ADCY5|C10orf10|C1QTNF1|CALHM2|CD93|CLEC14A|COL6A2|COL8A2|CPXM2|DMPK|EBF3|ECSCR|ELN|ESAM|FGFR1|FHL5|FSTL1|GATA2|GRB10|GSN|HIF3A|HMCN2|HSPG2|LIMS2|MCAM|MFGE8|NTN1|PCSK5|PDLIM7|RAMP2|RAMP3|SLIT3|SOD3|TMEM119|TNS1|TRIM47|VCL	6.66326
NLM21	Nonlesion	plum	cellExprBarcode	cumulus_cellsmii:cumulus_cellsmii_barcode_hgu133plus2	17712	481	521	14.1487	57	1.8738e-19	1	3.7476e-19	9.93114e-18	9.93114e-18	1.98623e-17	10272|10838|11067|11346|114897|125058|126669|1277|1281|1292|1296|140738|1513|1809|1889|221935|23331|2335|259217|27|274|284119|30008|3339|3488|3679|3680|395|4130|4162|439921|4921|5010|5069|5740|57493|57526|57655|586|6035|60681|6397|64084|6484|7078|730|7869|83742|8460|8483|8839|894|9260|94031|9510|9811|9945	ABL2|ADAMTS1|ARHGAP6|BCAT1|BIN1|C10orf10|C1QTNF1|C7|CCND2|CILP|CLDN11|CLSTN2|COL1A1|COL3A1|COL6A2|COL8A2|CTIF|CTSK|DDR2|DPYSL3|ECE1|EFEMP2|FKBP10|FN1|FSTL3|GFPT2|GRAMD1A|HEG1|HSPA12A|HSPG2|HTRA3|IGFBP5|ITGA7|ITGA9|MAP1A|MARVELD1|MCAM|MXRA7|PAPPA|PCDH19|PDLIM7|PTGIS|PTRF|RNASE1|SDK1|SEC14L1|SEMA3B|SHE|ST3GAL4|SYNPO|TBC1D16|TIMP3|TMEM37|TPST1|TTC28|WISP2|ZNF275	4.02865
NLM21	Nonlesion	plum	cellExprBarcode	cumulus_cellsmi:cumulus_cellsmi_barcode_hgu133plus2	17712	481	465	12.6279	53	6.21497e-19	1	1.24299e-18	3.29393e-17	3.29393e-17	6.58786e-17	10272|10838|11067|11346|114897|125058|1277|1281|1292|1809|1889|221935|23331|2335|259217|27|284119|30008|3339|3488|3679|3680|395|4130|4162|439921|4641|4921|5010|5069|55384|5740|57493|57520|586|5919|6035|60681|6397|6484|7078|716|730|7869|83742|8460|8839|8854|90362|9260|94031|9510|9945	ABL2|ADAMTS1|ALDH1A2|ARHGAP6|BCAT1|C10orf10|C1QTNF1|C1S|C7|CLDN11|COL1A1|COL3A1|COL6A2|DDR2|DPYSL3|ECE1|EFEMP2|FAM110B|FKBP10|FN1|FSTL3|GFPT2|HECW2|HEG1|HSPA12A|HSPG2|HTRA3|IGFBP5|ITGA7|ITGA9|MAP1A|MARVELD1|MCAM|MEG3|MXRA7|MYO1C|PAPPA|PDLIM7|PTGIS|PTRF|RARRES2|RNASE1|SDK1|SEC14L1|SEMA3B|ST3GAL4|SYNPO|TBC1D16|TIMP3|TPST1|TTC28|WISP2|ZNF275	4.19706
NLM21	Nonlesion	plum	dzNosologyDOWN_fdr05	Nephroblastoma_Renal_Tissue_1317_DOWN	17712	481	307	8.33712	43	6.85798e-19	1	1.3716e-18	3.63473e-17	3.63473e-17	7.26946e-17	1003|10398|10411|10894|11030|11346|116039|1277|1278|1290|1490|187|2006|221981|2335|2615|2624|27123|284119|3090|3488|404093|4239|474344|5118|5138|5156|53405|56944|57493|5787|586|64344|6482|6909|7010|7075|7123|716|7291|7869|9365|9510	ADAMTS1|APLNR|BCAT1|C1S|CDH5|CLEC3B|CLIC5|COL1A1|COL1A2|COL5A2|CTGF|CUEDC1|DKK2|ELN|FN1|GATA2|GIMAP6|HEG1|HIC1|HIF3A|IGFBP5|KL|LRRC32|LYVE1|MFAP4|MYL9|OLFML3|OSR2|PCOLCE|PDE2A|PDGFRA|PTPRB|PTRF|RAPGEF3|RBPMS|SEMA3B|ST3GAL1|SYNPO|TBX2|TEK|THSD7A|TIE1|TWIST1	5.15766
NLM21	Nonlesion	plum	tissueExprBarcode	uterus_barcode_hgu133plus2	17712	481	237	6.43614	38	7.37247e-19	1	1.47449e-18	3.90741e-17	3.90741e-17	7.81482e-17	11067|11096|114897|114991|123920|1277|168455|220323|221935|221981|2260|23452|2624|27147|2768|2934|3090|338773|3690|4240|439921|5069|51063|55384|56265|57333|60681|64084|6909|7106|81792|8460|8463|84913|894|9260|9423|9509	ADAMTS12|ADAMTS2|ADAMTS5|ANGPTL2|ATOH8|C10orf10|C1QTNF1|CALHM2|CCDC71L|CCND2|CLSTN2|CMTM3|COL1A1|CPXM1|DENND2A|FGFR1|FKBP10|GATA2|GNA12|GSN|HIC1|ITGB3|MEG3|MFGE8|MXRA7|NTN1|OAF|PAPPA|PDLIM7|RCN3|SDK1|TBX2|TEAD2|THSD7A|TMEM119|TPST1|TSPAN4|ZNF618	5.90416
NLM21	Nonlesion	plum	tissueExprBarcode	lymphatic_endothelial_cells_barcode_hgu133plus2	17712	481	627	17.0273	61	3.145e-18	1	6.29e-18	1.66685e-16	1.66685e-16	1.66685e-16	10266|10501|11067|114991|123920|126669|140706|152273|161198|168455|170575|1901|2022|2034|2260|22899|22918|23034|23129|2313|2324|2335|256949|2615|2624|2768|2887|30844|3087|3090|3339|3383|3690|375033|5025|51162|54538|54922|55568|5585|5629|57381|5787|586|6319|63895|6397|641700|64411|6482|6886|7106|79742|79812|80177|80228|8291|83938|8463|90952|91107	ARAP3|ARHGEF15|BCAT1|C10orf10|C10orf11|CCDC71L|CCM2L|CD93|CLEC14A|CMTM3|CXorf36|DYSF|ECSCR|EGFL7|EHD4|ENG|EPAS1|ESAM|FGD5|FGFR1|FLI1|FLT4|FN1|GALNT10|GATA2|GIMAP1|GNA12|GRB10|HHEX|HIC1|HSPG2|ICAM1|ITGB3|KANK3|LRRC32|MMRN2|MYCT1|ORAI2|P2RX4|PEAR1|PIEZO2|PKN1|PLXND1|PROX1|PTPRB|RAMP2|RASIP1|RHOJ|ROBO4|S1PR1|SAMD4A|SCD|SEC14L1|SEMA6B|SHE|ST3GAL1|TAL1|TEAD2|TRIM47|TSPAN4|ZNF618	3.58249
NLM21	Nonlesion	plum	GeneOntology_CC	extracellular region part (GO:0044421)	17712	481	315	8.55437	43	1.84586e-18	1	3.69172e-18	9.78305e-17	9.78305e-17	1.95661e-16	10272|10516|11096|11167|1277|1278|1281|1284|1290|1291|1293|1296|1303|1306|1490|1636|2022|2192|2199|2200|22795|231|2335|23452|27123|30008|3383|3488|3915|4239|4313|5549|55959|57124|6403|6586|6948|7127|7148|79812|8483|8646|9365	ACE|ADAMTS5|AKR1B1|ANGPTL2|CD248|CHRD|CILP|COL12A1|COL15A1|COL1A1|COL1A2|COL3A1|COL4A2|COL5A2|COL6A1|COL6A3|COL8A2|CTGF|DKK2|EFEMP2|ENG|FBLN1|FBLN2|FBLN5|FBN1|FN1|FSTL1|FSTL3|ICAM1|IGFBP5|KL|LAMC1|MFAP4|MMP2|MMRN2|NID2|PRELP|SELP|SLIT3|SULF2|TCN2|TNFAIP2|TNXB	5.02667
NLM21	Nonlesion	plum	dzNosologyUP_fdr05	Alzheimer's_Disease_Middle_temporal_gyrus_1559_UP	17712	481	1745	47.3885	111	5.15363e-18	1	1.03073e-17	2.73143e-16	2.73143e-16	2.73143e-16	100|10052|10312|10398|10410|10411|10501|10581|10763|11030|113277|116835|123920|125058|1277|1278|1522|165|169792|170575|187|1879|1901|196883|2014|2034|2192|219654|221749|221981|2260|23034|23090|2313|2316|2335|23371|25939|26018|26051|2615|26207|2624|2669|27147|2840|284119|2934|30008|32|3383|3488|358|359845|3679|387758|404093|4162|4641|474344|477|4776|5010|5125|5269|5327|54507|54518|54739|55340|57194|57326|57381|57493|5837|5919|6319|6387|63895|64221|64344|6444|64759|684|6909|7026|7041|7043|7076|7078|7145|79812|79901|80228|8029|80301|80332|80833|81575|83543|83937|84163|8463|84795|8613|8642|8878|90952|94|9510|975	ACACB|ACVRL1|ADA|ADAM33|ADAMTS1|ADAMTSL4|ADCY4|AEBP1|AIF1L|APBB1IP|APLNR|APOL3|APOLD1|AQP1|ATP10A|ATP1A2|BST2|CD81|CLDN11|CMTM3|COL1A1|COL1A2|CTSZ|CUBN|CUEDC1|CXCL12|CYBRD1|DCHS1|DENND2A|EBF1|EFEMP2|EMP3|EPAS1|ESAM|FAM101B|FBLN1|FGFR1|FIBIN|FLI1|FLNA|FN1|GATA2|GEM|GIMAP1|GIMAP5|GIMAP6|GJC1|GLIS3|GPR17|GSN|GTF2IRD2|HEG1|HIF3A|HSPA12B|ICAM1|IFITM2|IFITM3|IGFBP5|ITGA7|LRIG1|LRRC32|MCAM|MMRN2|MYL9|MYO1C|NES|NFATC4|NR2F2|ORAI2|PBXIP1|PCSK5|PIEZO2|PITPNC1|PLAT|PLEKHO2|PLPP3|PPP1R16B|PTRF|PXDC1|PYGM|PYROXD2|RAPGEF3|RARRES2|RASSF4|RBPMS|RHOJ|ROBO3|S1PR1|SAMD4A|SAMHD1|SCD|SEMA6B|SERPINB6|SGCD|SQSTM1|TBC1D16|TBX2|TCIRG1|TEAD2|TGFB1I1|TGFB3|THSD7A|TIMP1|TIMP3|TMEM106A|TNS1|TNS2|TNS3|XAF1|ZCCHC24|ZNF423	2.34234
NLM21	Nonlesion	plum	dzNosologyDOWN_fdr05	Breast_Cancer_Mammary_Gland_Tissue_1342_DOWN	17712	481	371	10.0751	46	5.45785e-18	1	1.09157e-17	2.89266e-16	2.89266e-16	5.78532e-16	1003|11343|11346|1281|1306|1809|1901|2034|2192|2260|253738|2669|284119|2934|3489|358|3678|3679|4035|4222|4239|4240|477|4921|5069|56265|5649|57381|5740|57863|5837|6319|63895|64411|6623|6648|6678|7010|7123|7450|8099|8406|8613|8854|947|9510	ADAMTS1|ALDH1A2|AQP1|ARAP3|ATP1A2|CADM3|CD34|CDH5|CDK2AP1|CLEC3B|COL15A1|COL3A1|CPXM1|DDR2|DPYSL3|EBF3|EPAS1|FBLN1|FGFR1|GEM|GSN|IGFBP6|ITGA5|ITGA7|LRP1|MEOX1|MFAP4|MFGE8|MGLL|PAPPA|PIEZO2|PLPP3|PTGIS|PTRF|PYGM|RELN|RHOJ|S1PR1|SCD|SNCG|SOD2|SPARC|SRPX|SYNPO|TEK|VWF	4.56569
NLM21	Nonlesion	plum	tissueExprBarcode	mammary_gland_barcode_hgu133plus2	17712	481	152	4.12782	30	9.97871e-18	1	1.99574e-17	5.28872e-16	5.28872e-16	1.05774e-15	10268|11067|116835|161198|2030|2260|22918|23187|256949|3090|32|338773|375033|4035|4240|51063|51162|54538|55672|55679|57104|6403|641700|64344|6586|6649|7106|80332|80830|91107	ACACB|ADAM33|APOL6|C10orf10|CALHM2|CD93|CLEC14A|ECSCR|EGFL7|FGFR1|HIC1|HIF3A|HSPA12B|KANK3|LIMS2|LRP1|MFGE8|NBPF1|PEAR1|PHLDB1|PNPLA2|RAMP3|ROBO4|SELP|SLC29A1|SLIT3|SOD3|TMEM119|TRIM47|TSPAN4	7.26775
NLM21	Nonlesion	plum	cellExprBarcode	cumulus_cellsgv:cumulus_cellsgv_barcode_hgu133plus2	17712	481	570	15.4793	57	1.26063e-17	1	2.52125e-17	6.68131e-16	6.68131e-16	1.33626e-15	10272|10838|11067|11346|125058|126669|1277|1281|1292|140738|1513|1809|2036|221935|23331|2335|25903|259217|27|284119|30008|3339|3488|3679|3680|395|4130|4162|439921|4641|4921|5010|5069|5125|56265|5740|57493|57526|586|6035|60681|6397|64084|6484|7026|7078|716|730|83742|8460|8483|8839|894|9260|94031|9510|9945	ABL2|ADAMTS1|ARHGAP6|BCAT1|C10orf10|C1S|C7|CCND2|CILP|CLDN11|CLSTN2|COL1A1|COL3A1|COL6A2|CPXM1|CTSK|DDR2|DPYSL3|EFEMP2|EPB41L1|FKBP10|FN1|FSTL3|GFPT2|HEG1|HSPA12A|HSPG2|HTRA3|IGFBP5|ITGA7|ITGA9|MAP1A|MARVELD1|MCAM|MXRA7|MYO1C|NR2F2|OLFML2B|PAPPA|PCDH19|PCSK5|PDLIM7|PTGIS|PTRF|RNASE1|SDK1|SEC14L1|SHE|ST3GAL4|SYNPO|TBC1D16|TIMP3|TMEM37|TPST1|TTC28|WISP2|ZNF275	3.68233
NLM21	Nonlesion	plum	KEGG_pathways	HSA04510_FOCAL_ADHESION	17712	481	181	4.91537	31	1.95695e-16	1	3.91391e-16	1.03719e-14	1.03719e-14	2.07437e-14	10319|10398|1277|1278|1281|1282|1284|1290|1291|1292|1293|2316|2318|2335|3678|3679|3680|3690|3915|5156|5159|5649|60|63923|7094|7148|7414|7423|7450|894|9564	ACTB|BCAR1|CCND2|COL1A1|COL1A2|COL3A1|COL4A1|COL4A2|COL5A2|COL6A1|COL6A2|COL6A3|FLNA|FLNC|FN1|ITGA5|ITGA7|ITGA9|ITGB3|LAMC1|LAMC3|MYL9|PDGFRA|PDGFRB|RELN|TLN1|TNN|TNXB|VCL|VEGFB|VWF	6.30675
NLM21	Nonlesion	plum	dzNosologyDOWN_fdr05	Macular_degeneration_Fibroblast_1330_DOWN	17712	481	461	12.5193	48	1.15637e-15	1	2.31274e-15	6.12877e-14	6.12877e-14	1.22575e-13	1003|10410|10581|11328|1278|1282|1284|1291|1292|1306|165|169611|2006|2192|2200|23090|2316|2318|23208|23255|23331|23371|25878|259217|28951|316|3339|3429|3481|3488|358|3679|3915|4035|4776|4811|5159|53405|54739|55340|60|60312|6444|7123|7837|7869|894|9509	ACTB|ADAMTS2|AEBP1|AFAP1|AOX1|AQP1|CCND2|CDH5|CLEC3B|CLIC5|COL15A1|COL1A2|COL4A1|COL4A2|COL6A1|COL6A2|ELN|FBLN1|FBN1|FKBP9|FLNA|FLNC|GIMAP5|HSPA12A|HSPG2|IFI27|IFITM2|IFITM3|IGF2|IGFBP5|ITGA7|LAMC1|LRP1|MTCL1|MXRA5|NFATC4|NID1|OLFML2A|PDGFRB|PXDN|SEMA3B|SGCD|SYT11|TNS2|TRIB2|TTC28|XAF1|ZNF423	3.83409
NLM21	Nonlesion	plum	KEGG_pathways	HSA04512_ECM_RECEPTOR_INTERACTION	17712	481	81	2.1997	21	2.53523e-15	1	5.07047e-15	1.34367e-13	1.34367e-13	2.68735e-13	10319|1277|1278|1281|1282|1284|1290|1291|1292|1293|2335|3339|3678|3679|3680|3690|3915|5649|63923|7148|7450	COL1A1|COL1A2|COL3A1|COL4A1|COL4A2|COL5A2|COL6A1|COL6A2|COL6A3|FN1|HSPG2|ITGA5|ITGA7|ITGA9|ITGB3|LAMC1|LAMC3|RELN|TNN|TNXB|VWF	9.54678
NLM21	Nonlesion	plum	tissueExprBarcode	synovium_barcode_hgu133plus2	17712	481	219	5.94732	32	7.03484e-15	1	1.40697e-14	1.86423e-13	1.86423e-13	3.72846e-13	10266|10268|11167|1292|1296|1303|152273|1879|1901|221935|2335|23452|23555|253738|2934|32|387758|4035|4240|51063|53405|552|55568|586|6403|641700|6586|7106|91107|9423|9457|9945	ACACB|ANGPTL2|AVPR1A|BCAT1|CALHM2|CLIC5|COL12A1|COL6A2|COL8A2|EBF1|EBF3|ECSCR|FGD5|FHL5|FIBIN|FN1|FSTL1|GALNT10|GFPT2|GSN|LRP1|MFGE8|NTN1|RAMP2|RAMP3|S1PR1|SDK1|SELP|SLIT3|TRIM47|TSPAN15|TSPAN4	5.38057
NLM21	Nonlesion	plum	dzNosologyUP_fdr05	Sickle_Cell_Anemia_Endothelial_cell_1488_UP	17712	481	2585	70.2001	135	7.6182e-15	1	1.52364e-14	4.03764e-13	4.03764e-13	4.03764e-13	100|10052|10211|10266|10268|10272|10398|10410|10501|10516|10894|11030|11067|112|11343|1268|1277|1278|1282|1284|1291|1292|1760|1809|200734|2014|2022|2034|2036|2099|2217|2260|22795|23034|231|23102|23129|2316|2335|2495|26112|2615|26207|274|2840|2887|2995|30008|30844|316|3339|3383|3429|3487|3488|3678|3679|3690|4035|4037|4092|4162|4222|4313|439921|477|4776|5010|5025|5069|51063|51084|51279|5138|5156|5327|53405|54538|54922|55568|55679|558|5629|5649|57104|57326|57863|5866|6387|63923|6397|64344|6444|64759|6512|6648|6649|684|6886|6909|7075|7077|7078|7084|7094|7122|7145|7414|7423|7481|7837|79901|80228|80830|81606|826|8291|83483|83937|8406|8613|8642|8839|8878|894|9260|929|947|9509|9510|9535|9628|975|977|9902	ADA|ADAMTS1|ADAMTS2|ADCY6|AKR1B1|AOX1|APOL6|ATP1A2|AXL|BIN1|BST2|C10orf10|C1RL|CADM3|CALHM2|CAPNS1|CCDC69|CCND2|CD14|CD151|CD34|CD81|CLDN11|CLDN5|CLIC5|CNR1|COL1A1|COL1A2|COL4A1|COL4A2|COL6A1|COL6A2|CRYL1|CXCL12|CYBRD1|DCHS1|DMPK|DPYSL3|DYSF|EFEMP2|EHD4|EMP3|ENG|EPAS1|EPB41L1|ESR1|FBLN5|FCGRT|FGFR1|FLNA|FLOT1|FN1|FSTL3|FTH1|GALNT10|GJC1|GMFG|GPR17|GRB10|GYPC|HIF3A|HSPG2|ICAM1|IFI27|IFITM3|IGFBP4|IGFBP5|ITGA5|ITGA7|ITGB3|LBH|LIMS2|LRP1|LRP3|LRRC32|LYVE1|MCAM|MEOX1|MGLL|MMP2|MRC2|MXRA7|MYL9|NFATC4|NID2|ORAI2|P2RX4|PAPPA|PBXIP1|PDE2A|PDGFRA|PDLIM7|PITPNC1|PLAT|PLPP3|PLVAP|PLXND1|PNPLA2|PROX1|PXDN|RAB3IL1|RAMP2|RAMP3|RASIP1|RASSF4|RBPMS|RELN|RGS6|ROBO4|SAMD4A|SEC14L1|SEMA6B|SGCD|SLC1A7|SMAD7|SOD2|SOD3|SPRED2|SQSTM1|SRPX|TAL1|TBC1D2B|TBX2|TIE1|TIMP2|TIMP3|TK2|TLN1|TNN|TNS1|TNS3|VCL|VEGFB|WISP2|WNT11	1.92307
NLM21	Nonlesion	plum	dzNosologyDOWN_fdr05	Papillary_Carcinoma_of_the_Thyroid_Thyroid_Gland_(MMHCC)_1170_DOWN	17712	481	726	19.7158	60	1.19132e-14	1	2.38264e-14	2.10467e-13	2.10467e-13	4.20933e-13	10516|10763|10894|11096|114815|1675|169792|1901|2192|221749|221981|23119|2318|253738|259217|26018|26051|2791|283130|286133|2869|316|32|3481|375033|4037|4239|474344|5138|5156|53405|54538|54922|55340|55568|5629|5641|5649|57381|57616|58476|6330|6387|64221|64344|64759|6649|6886|7122|7145|7148|7450|80177|81575|83439|83483|83543|8406|90952|91663	ACACB|ADAMTS5|AIF1L|AOX1|APOLD1|CFD|CLDN5|CLIC5|CXCL12|EBF3|ESAM|FBLN1|FBLN5|FLNC|GALNT10|GIMAP5|GIMAP6|GLIS3|GNG11|GRK5|HIC2|HIF3A|HSPA12A|IGF2|LGMN|LRIG1|LRP3|LYVE1|MFAP4|MYADM|MYCT1|NES|PDE2A|PDGFRA|PEAR1|PLVAP|PPP1R16B|PROX1|PXDC1|RASIP1|RELN|RHOJ|ROBO3|ROBO4|S1PR1|SCARA5|SCN4B|SLC25A45|SOD3|SORCS1|SRPX|TAL1|TCF7L1|THSD7A|TNS1|TNS3|TNXB|TP53INP2|TSHZ3|VWF	3.04325
NLM21	Nonlesion	plum	cellExprBarcode	breast_lobular_cells:breast_lobular_cells_barcode_hgu133plus2	17712	481	591	16.0496	53	1.82216e-14	1	3.64433e-14	4.82873e-13	4.82873e-13	6.43831e-13	10268|107|10763|11067|11096|116039|116835|1277|1278|1281|1306|1513|187|2030|2099|2192|22899|23371|2532|25878|25960|284119|30008|3339|3488|358|3671|3679|4222|4240|4313|4641|477|5010|5025|5118|5159|54587|55672|56944|57381|5919|6035|6330|6387|6423|7070|7145|7148|7450|79192|79812|83439	ACKR1|ADAMTS5|ADCY1|ADGRA2|APLNR|AQP1|ARHGEF15|ATP1A2|C10orf10|CLDN11|COL15A1|COL1A1|COL1A2|COL3A1|CTSK|CXCL12|EFEMP2|ESR1|FBLN1|HSPA12B|HSPG2|IGFBP5|IRX1|ISLR|ITGA7|MEOX1|MFGE8|MMP2|MMRN2|MXRA5|MXRA8|MYO1C|NBPF1|NES|OLFML3|OSR2|P2RX4|PCOLCE|PDGFRB|PTRF|RAMP3|RARRES2|RHOJ|RNASE1|SCN4B|SFRP2|SLC29A1|TCF7L1|THY1|TNS1|TNS2|TNXB|VWF	3.30226
NLM21	Nonlesion	plum	tissueExprBarcode	adipose_tissue_omental_barcode_hgu133plus2	17712	481	199	5.40419	30	2.13502e-14	1	4.27003e-14	3.77186e-13	3.77186e-13	7.54373e-13	10555|11167|114897|1879|1901|22918|253738|25939|316|32|3383|4162|4837|4881|5069|51063|5125|54538|54922|552|56265|6319|6403|641700|7106|7145|730|81792|8463|9945	ACACB|ADAMTS12|AGPAT2|AOX1|AVPR1A|C1QTNF1|C7|CALHM2|CD93|CPXM1|EBF1|EBF3|ECSCR|FSTL1|GFPT2|ICAM1|MCAM|NNMT|NPR1|PAPPA|PCSK5|RASIP1|ROBO4|S1PR1|SAMHD1|SCD|SELP|TEAD2|TNS1|TSPAN4	5.55125
NLM21	Nonlesion	plum	tissueExprBarcode	myometrium_barcode_hgu133plus2	17712	481	179	4.86105	29	8.50751e-15	1	1.7015e-14	4.50898e-13	4.50898e-13	9.01796e-13	10052|10268|11167|115557|1292|158326|1760|2624|2934|3232|375033|4162|4240|4776|51063|54538|552|55679|56265|57381|6403|641700|7106|7145|7414|80332|8463|9260|9457	ADAM33|ARHGEF25|AVPR1A|CALHM2|COL6A2|CPXM1|DMPK|ECSCR|FHL5|FREM1|FSTL1|GATA2|GJC1|GSN|HOXD3|LIMS2|MCAM|MFGE8|NFATC4|PDLIM7|PEAR1|RAMP3|RHOJ|ROBO4|SELP|TEAD2|TNS1|TSPAN4|VCL	5.96578
NLM21	Nonlesion	plum	tissueExprBarcode	aorta_barcode_hgu133plus2	17712	481	167	4.53517	28	1.01327e-14	1	2.02653e-14	5.37031e-13	5.37031e-13	1.07406e-12	10272|10865|11030|111|11167|114897|119587|1292|1296|1760|2006|221935|2260|29995|3383|387758|4162|4240|4881|55679|6586|6649|7145|84913|91107|9260|9423|9457	ADCY5|ARID5A|ATOH8|C1QTNF1|COL6A2|COL8A2|CPXM2|DMPK|ELN|FGFR1|FHL5|FIBIN|FSTL1|FSTL3|ICAM1|LIMS2|LMCD1|MCAM|MFGE8|NPR1|NTN1|PDLIM7|RBPMS|SDK1|SLIT3|SOD3|TNS1|TRIM47	6.17396
NLM21	Nonlesion	plum	GeneOntology_CC	extracellular matrix part (GO:0044420)	17712	481	53	1.43931	17	2.3576e-14	1	4.71521e-14	1.24953e-12	1.24953e-12	2.49906e-12	1277|1278|1281|1284|1290|1291|1293|1296|1303|1306|2200|22795|30008|3915|4239|7148|8483	CILP|COL12A1|COL15A1|COL1A1|COL1A2|COL3A1|COL4A2|COL5A2|COL6A1|COL6A3|COL8A2|EFEMP2|FBN1|LAMC1|MFAP4|NID2|TNXB	11.8112
NLM21	Nonlesion	plum	dzNosologyUP_fdr05	Adenocarcinoma_of_esophagus_Esophagus_1074_UP	17712	481	688	18.6838	57	5.28339e-14	1	1.05668e-13	2.8002e-12	2.8002e-12	5.6004e-12	10410|10516|11067|1278|1284|1490|1513|1522|165|1809|187|1889|1901|2200|2217|23129|2313|2335|23555|2669|2840|2869|28951|2934|3481|3671|3678|395|3956|4162|4222|4313|4600|4837|5025|5327|552|5585|5641|5787|5919|6035|6284|6678|684|7070|7075|7076|710|7122|7133|7291|7481|7837|894|91663|9423	AEBP1|APLNR|ARHGAP6|AVPR1A|BST2|C10orf10|CCND2|CLDN5|COL1A2|COL4A2|CTGF|CTSK|CTSZ|DPYSL3|ECE1|FBLN5|FBN1|FCGRT|FLI1|FN1|GEM|GPR17|GRK5|GSN|IFITM3|IGF2|ISLR|ITGA5|LGALS1|LGMN|MCAM|MEOX1|MMP2|MX2|MYADM|NNMT|NTN1|P2RX4|PKN1|PLAT|PLXND1|PTPRB|PXDN|RARRES2|RNASE1|S100A13|S1PR1|SERPING1|SPARC|THY1|TIE1|TIMP1|TNFRSF1B|TRIB2|TSPAN15|TWIST1|WNT11	3.05077
NLM21	Nonlesion	plum	dzNosologyUP_fdr05	Inclusion_Body_Myositides_Muscle_tissue_1490_UP	17712	481	1042	28.2973	72	1.9342e-13	1	3.8684e-13	5.12564e-12	5.12564e-12	1.02513e-11	10312|10411|10763|10894|11167|1277|1278|1281|1290|1291|1292|1296|165|2006|2014|2192|2200|23102|23129|2316|2335|2532|25878|25903|27242|30844|316|3383|3429|3481|3487|3671|4035|4130|4313|4837|4881|5025|51063|5118|51279|5549|5641|57194|57863|6035|60681|6275|6284|6319|64084|7075|7076|7077|710|7133|716|7291|730|7453|79792|79888|79901|80301|8406|8483|8839|894|929|9467|9535|9770	ACKR1|AEBP1|AOX1|ATP10A|C1RL|C1S|C7|CADM3|CALHM2|CCND2|CD14|CILP|CLSTN2|COL1A1|COL1A2|COL3A1|COL5A2|COL6A1|COL6A2|COL8A2|CYBRD1|EHD4|ELN|EMP3|FBLN1|FBN1|FKBP10|FLNA|FN1|FSTL1|GMFG|GSDMD|ICAM1|IFI27|IGF2|IGFBP4|ISLR|LGMN|LPCAT1|LRP1|LYVE1|MAP1A|MMP2|MXRA5|NES|NNMT|NPR1|OLFML2B|P2RX4|PCOLCE|PLEKHO2|PLXND1|PRELP|RAPGEF3|RASSF2|RNASE1|S100A13|S100A4|SCD|SERPING1|SH3BP5|SRPX|TBC1D2B|TCIRG1|TIE1|TIMP1|TIMP2|TNFRSF1B|TNFRSF21|TWIST1|WARS|WISP2	2.54441
NLM21	Nonlesion	plum	tissueExprBarcode	synovial_membrane_barcode_hgu133plus2	17712	481	195	5.29556	28	5.52802e-13	1	1.1056e-12	1.46493e-11	1.46493e-11	2.92985e-11	10266|11167|113277|114899|1292|1296|152273|170575|1879|2335|23452|253738|2934|32|375033|4035|51063|54538|552|55384|55568|57333|6403|641700|7106|9423|9457|9945	ACACB|ANGPTL2|AVPR1A|C1QTNF3|CALHM2|COL6A2|COL8A2|EBF1|EBF3|ECSCR|FGD5|FHL5|FN1|FSTL1|GALNT10|GFPT2|GIMAP1|GSN|LRP1|MEG3|NTN1|PEAR1|RAMP2|RCN3|ROBO4|SELP|TMEM106A|TSPAN4	5.28745
NLM21	Nonlesion	plum	dzNosologyDOWN_fdr05	Idiopathic_fibrosing_alveolitis_Lung_Tissue_1404_DOWN	17712	481	255	6.92497	32	5.28318e-13	1	1.05664e-12	2.80009e-11	2.80009e-11	5.60017e-11	1003|10266|10319|10516|11067|11185|11343|169611|1901|2034|23187|255877|2615|27123|2869|395|51162|51294|53405|54538|55679|57520|5787|6397|7010|7075|7122|7123|80833|9365|94|9754	ACVRL1|APOL3|ARHGAP6|BCL6B|C10orf10|CDH5|CLDN5|CLEC3B|CLIC5|DKK2|EGFL7|EPAS1|FBLN5|GRK5|HECW2|INMT|KL|LAMC3|LIMS2|LRRC32|MGLL|OLFML2A|PCDH12|PHLDB1|PTPRB|RAMP2|ROBO4|S1PR1|SEC14L1|STARD8|TEK|TIE1	4.62096
NLM21	Nonlesion	plum	PPI_Hub_Proteins	ITGB1	17712	481	116	3.15018	22	5.70924e-13	1	1.14185e-12	3.0259e-11	3.0259e-11	6.05179e-11	1277|2192|2199|2316|2324|2335|23371|3339|3678|3679|3680|3956|5010|5649|6678|7077|7094|7106|7423|967|975|977	CD151|CD63|CD81|CLDN11|COL1A1|FBLN1|FBLN2|FLNA|FLT4|FN1|HSPG2|ITGA5|ITGA7|ITGA9|LGALS1|RELN|SPARC|TIMP2|TLN1|TNS2|TSPAN4|VEGFB	6.98373
NLM21	Nonlesion	plum	dzNosologyUP_fdr05	Lymphoma,_Large_B-Cell,_Diffuse_Hematopoietic_and_Lymphoid_Cell_1311_UP	17712	481	307	8.33712	35	7.29825e-13	1	1.45965e-12	3.3269e-11	3.3269e-11	6.65381e-11	10410|11343|123920|1879|2022|2217|2260|2335|2876|316|3383|3679|3956|4313|5156|5159|5600|5641|6387|64759|6678|7070|7075|7076|7077|7078|7450|80833|8613|894|9467|947|967|975|977	AOX1|APOL3|CCND2|CD151|CD34|CD63|CD81|CMTM3|CXCL12|EBF1|ENG|FCGRT|FGFR1|FN1|GPX1|ICAM1|IFITM3|ITGA7|LGALS1|LGMN|MAPK11|MGLL|MMP2|PDGFRA|PDGFRB|PLPP3|SH3BP5|SPARC|THY1|TIE1|TIMP1|TIMP2|TIMP3|TNS3|VWF	4.19809
NLM21	Nonlesion	plum	dzNosologyUP_fdr05	Astrocytoma_CNS_-_Brain_(MMHCC)_1450_UP	17712	481	2912	79.0804	139	3.04775e-12	1	6.09551e-12	5.38437e-11	5.38437e-11	8.07655e-11	10052|10312|10555|10763|11096|11167|11185|113277|114897|115361|116039|123920|125058|126374|127435|1277|1278|1281|1282|1284|1291|1292|1296|1303|134265|140738|151887|152007|158326|165|1675|169792|170575|1809|1879|2006|2014|2022|219348|2217|221749|22795|22821|22918|23034|23090|23102|2316|2318|2335|23452|25939|26018|26207|27147|2768|2934|2995|30844|3213|3232|3339|338773|3481|3487|3488|358|3678|3690|387758|3915|4035|404093|4188|4239|4313|4811|4837|4921|5069|5118|51279|5156|53373|53405|54518|54858|55568|55959|56265|57326|57701|60681|6275|6284|63895|6423|64344|64411|6494|6648|6678|684|6886|6909|7041|7076|7077|7078|7084|7106|7145|7148|716|7431|7837|79192|79792|79901|80830|83439|83483|83543|83937|84034|8406|84163|8463|84662|84913|8878|894|91107|91607|929|9423|9535|977|9902	ADAMTS5|AEBP1|AFAP1L1|AGPAT2|AIF1L|ANGPTL2|APBB1IP|APOL6|AQP1|ARAP3|ATOH8|BST2|C1QTNF1|C1RL|C1S|CCDC80|CCND2|CD14|CD151|CD93|CFD|CLIC5|CMTM3|COL12A1|COL1A1|COL1A2|COL3A1|COL4A1|COL4A2|COL6A1|COL6A2|COL8A2|CPXM1|CUEDC1|CYBRD1|DDR2|DENND2A|DPYSL3|EBF1|EHD4|ELN|EMILIN2|EMP3|ENG|FCGRT|FIBIN|FKBP10|FLNA|FLNC|FN1|FREM1|FSTL1|GALNT10|GBP4|GIMAP1|GJC1|GLIPR2|GLIS2|GLIS3|GMFG|GNA12|GSDMD|GSN|GTF2IRD2|GYPC|HIF3A|HOXB3|HOXD3|HSPG2|IGF2|IGFBP4|IGFBP5|INMT|IRX1|ITGA5|ITGB3|LAMC1|LRIG1|LRP1|MDFI|MFAP4|MMP2|MRC2|NCKAP5L|NES|NID1|NID2|NNMT|NTN1|OSR2|PAPPA|PBXIP1|PCOLCE|PDGFRA|PGPEP1|PIEZO2|PITPNC1|PLAC9|PLVAP|PODN|PXDC1|PXDN|RASA3|RASSF4|S100A13|S100A4|SAMD4A|SAMHD1|SFRP2|SIPA1|SLFN11|SOD2|SPARC|SQSTM1|SRPX|SULF2|TAL1|TBC1D16|TBC1D2B|TBX2|TCF7L1|TCIRG1|TEAD2|TGFB1I1|TIMP1|TIMP2|TIMP3|TK2|TMEM106A|TMEM119|TMEM37|TNS1|TNXB|TPCN1|TRIM47|TSPAN4|VIM|WTIP|ZNF423	1.7577
NLM21	Nonlesion	plum	dzNosologyUP_fdr05	Alzheimer's_Disease_Superior_frontal_gyrus_1560_UP	17712	481	1654	44.9172	94	2.85957e-12	1	5.71915e-12	7.57787e-11	7.57787e-11	1.01038e-10	1003|10052|10312|10398|10411|11030|113277|114757|114815|116236|125058|126374|1277|1278|1291|169611|169792|170575|1879|1889|203286|2034|2192|219348|2200|2217|221749|22795|23129|2313|2335|255877|256949|259217|25939|26051|2615|26207|283383|284119|28951|30844|32|359845|3671|3690|4162|4359|4811|5010|5118|5269|5272|53405|54507|54739|55340|5549|558|57381|5740|57493|57701|5787|5919|64221|64344|6444|6482|6909|7026|7041|710|7122|7127|7145|7291|7431|79742|79901|80332|81575|83439|83937|8463|84795|84913|8613|8642|8878|90952|91107|94|9628	ABHD15|ACACB|ACVRL1|ADAM33|ADAMTSL4|ADGRD1|ANKS6|APOLD1|ATOH8|AXL|BCL6B|CDH5|CLDN11|CLDN5|CLIC5|COL1A1|COL1A2|COL6A1|CXorf36|CYBRD1|CYGB|DCHS1|EBF1|ECE1|EHD4|EPAS1|ESAM|FAM101B|FBLN1|FBN1|FCGRT|FLI1|FN1|GIMAP1|GIMAP5|GJC1|GLIS3|HEG1|HIF3A|HSPA12A|ISLR|ITGB3|KANK3|LRRC32|MCAM|MPZ|MYL9|NCKAP5L|NID1|NID2|NR2F2|OLFML2A|PCOLCE|PITPNC1|PLAC9|PLPP3|PLXND1|PPP1R16B|PRELP|PTGIS|PTPRB|PTRF|PXDC1|PYROXD2|RAPGEF3|RARRES2|RASSF4|RBPMS|RGS6|RHOJ|ROBO3|SAMHD1|SERPINB6|SERPINB9|SERPING1|SGCD|SORCS1|SQSTM1|ST3GAL1|TBC1D16|TBX2|TCF7L1|TCIRG1|TEAD2|TGFB1I1|TMEM106A|TNFAIP2|TNS1|TRIB2|TRIM47|TWIST1|VIM|WTIP|XAF1	2.09274
NLM21	Nonlesion	plum	dzNosologyUP_fdr05	Crohn's_disease_Peripheral_blood_mononuclear_cell_1242_UP	17712	481	1922	52.1952	105	1.27763e-12	1	2.55526e-12	5.68576e-11	5.68576e-11	1.13715e-10	10398|10501|10581|11030|11067|11167|112|11343|1277|1278|1281|1291|1293|1296|1490|1760|1809|1889|200734|2022|2030|2036|2099|2200|221981|22795|22918|2335|23452|2495|25960|2615|26468|27123|27147|27242|2791|2840|2876|2934|2995|3213|3339|3383|3488|358|3671|3690|3718|395|4130|4162|4248|4669|477|4776|5064|51162|5138|5156|5327|53947|552|5641|5740|586|60312|6319|6397|6403|64084|6444|6586|6623|6648|6678|6886|6909|7010|7026|7041|7075|7076|7077|7078|710|7122|7123|7133|7145|7291|7414|7450|79901|8099|8291|8854|8878|90362|9260|929|9365|9509|9628|977	A4GALT|ADAMTS2|ADCY6|ADGRA2|AFAP1|ALDH1A2|ANGPTL2|AQP1|ARHGAP6|ATP1A2|AVPR1A|BCAT1|C10orf10|CD14|CD151|CD93|CDK2AP1|CLDN5|CLEC3B|CLSTN2|COL1A1|COL1A2|COL3A1|COL6A1|COL6A3|COL8A2|CTGF|CYBRD1|DENND2A|DKK2|DMPK|DPYSL3|DYSF|ECE1|EGFL7|ENG|EPB41L1|ESR1|FAM110B|FBN1|FN1|FSTL1|FTH1|GNG11|GPR17|GPX1|GSN|GYPC|HOXB3|HSPG2|ICAM1|IFITM2|IGFBP5|ISLR|ITGB3|JAK3|KL|LGMN|LHX6|LRRC32|MAP1A|MCAM|MGAT3|MGLL|MYL9|NAGLU|NFATC4|NID2|NR2F2|PALM|PDE2A|PDGFRA|PDLIM7|PLAT|PTGIS|RBPMS|RGS6|SCD|SEC14L1|SELP|SEMA6B|SERPING1|SGCD|SLC29A1|SLIT3|SNCG|SOD2|SPARC|SPRED2|SQSTM1|TAL1|TBX2|TEK|TGFB1I1|THSD7A|TIE1|TIMP1|TIMP2|TIMP3|TNFRSF1B|TNFRSF21|TNS1|TWIST1|VCL|VWF	2.01168
NLM21	Nonlesion	plum	dzNosologyUP_fdr05	Adenocarcinoma_of_esophagus_Esophageal_Tissue_1118_UP	17712	481	603	16.3755	50	2.06655e-12	1	4.13309e-12	1.09527e-10	1.09527e-10	2.19054e-10	10312|10435|10865|11067|1277|1278|1281|1282|1284|1290|1490|1522|165|187|1889|2006|2217|25878|2615|274|2887|3339|3956|4811|4837|5118|51294|53405|55568|5585|57326|57333|5787|5919|6035|60681|63895|64759|6817|684|6909|7070|7075|7076|7837|7869|79792|81552|9535|977	AEBP1|APLNR|ARID5A|BIN1|BST2|C10orf10|CD151|CDC42EP2|CLIC5|COL1A1|COL1A2|COL3A1|COL4A1|COL4A2|COL5A2|CTGF|CTSZ|ECE1|ELN|FCGRT|FKBP10|GALNT10|GMFG|GRB10|GSDMD|HSPG2|LGALS1|LRRC32|MXRA5|NID1|NNMT|PBXIP1|PCDH12|PCOLCE|PIEZO2|PKN1|PTPRB|PXDN|RARRES2|RCN3|RNASE1|SEMA3B|SULT1A1|TBX2|TCIRG1|THY1|TIE1|TIMP1|TNS3|VOPP1	3.05334
NLM21	Nonlesion	plum	GeneOntology_CC	plasma membrane (GO:0005886)	17712	481	687	18.6567	52	2.2786e-11	1	4.55721e-11	6.0383e-10	6.0383e-10	1.20766e-09	1003|10266|10268|10312|10410|10435|1268|1277|1278|1490|1636|1809|187|1889|2159|2260|2316|2318|2532|26051|2768|2869|2887|2995|3383|3690|3915|4092|4162|4359|477|5025|5064|51294|552|5585|57655|60312|6403|6444|64759|7043|7106|7450|8291|929|9365|94|947|967|975|977	ACE|ACKR1|ACVRL1|AFAP1|APLNR|ATP1A2|AVPR1A|CD14|CD151|CD34|CD63|CD81|CDC42EP2|CDH5|CNR1|COL1A1|COL1A2|CTGF|DPYSL3|DYSF|ECE1|F10|FGFR1|FLNA|FLNC|GNA12|GRAMD1A|GRB10|GRK5|GYPC|ICAM1|IFITM3|ITGB3|KL|LAMC1|MCAM|MPZ|P2RX4|PALM|PCDH12|PKN1|PPP1R16B|RAMP2|RAMP3|SELP|SGCD|SMAD7|TCIRG1|TGFB3|TNS3|TSPAN4|VWF	2.78721
NLM21	Nonlesion	plum	dzNosologyUP_fdr05	Granulomatous_Disease,_Chronic_Blood_neutrophil_1169_UP	17712	481	2076	56.3774	108	1.20179e-11	1	2.40358e-11	6.3695e-10	6.3695e-10	1.2739e-09	1003|10211|10266|10272|10398|10410|10411|10581|107|11030|112|11343|116039|1268|1277|1278|1281|1282|1291|1292|1513|1522|1675|1809|2006|200734|2054|2199|2260|22821|23034|23090|2316|2318|23208|23331|2335|23371|2495|25878|25903|259217|2615|27|2768|28951|3090|32|3213|3232|3429|3481|3488|3489|358|3679|3680|3718|3742|3915|395|4037|4130|4239|4248|4776|4811|4837|5064|5069|5125|5156|5159|54739|552|55568|558|5641|57104|5740|57863|5787|5837|6035|6319|6387|6444|6482|6512|6623|7010|7043|710|7133|7291|730|7481|7869|8029|8536|8613|8785|8839|9260|929|94|9509|977	ABL2|ACACB|ACVRL1|ADAMTS2|ADCY1|ADCY6|AQP1|ARHGAP6|AVPR1A|AXL|C7|CADM3|CAMK1|CD14|CD151|CDH5|CFD|CNR1|COL1A1|COL1A2|COL3A1|COL4A1|COL6A1|COL6A2|CTSK|CTSZ|CUBN|CXCL12|DPYSL3|ELN|FBLN2|FGFR1|FLNA|FLNC|FLOT1|FN1|FSTL3|FTH1|GALNT10|GNA12|HIC1|HOXB3|HOXD3|HSPA12A|IFI27|IFITM2|IFITM3|IGF2|IGFBP5|IGFBP6|ITGA7|ITGA9|JAK3|KCNA6|LAMC1|LGMN|LRP3|LRRC32|MAP1A|MATN4|MFAP4|MGAT3|MGLL|MXRA5|MYL9|NFATC4|NID1|NNMT|OLFML2B|OSR2|PALM|PAPPA|PCSK5|PDGFRA|PDGFRB|PDLIM7|PLPP3|PNPLA2|PTGIS|PTPRB|PYGM|RAMP2|RAPGEF3|RASA3|RBPMS|RNASE1|SAMD4A|SCD|SEMA3B|SERPING1|SGCD|SLC1A7|SNCG|SPRED2|ST3GAL1|STX2|SYT11|TEK|TGFB3|TNFRSF1B|TNS2|TRIB2|TTC28|TWIST1|WISP2|WNT11|XAF1|ZNF423	1.91566
NLM21	Nonlesion	plum	dzNosologyUP_fdr05	Progeria_Fibroblast_1129_UP	17712	481	669	18.1679	50	8.92698e-11	1	1.7854e-10	2.36565e-09	2.36565e-09	4.7313e-09	1003|10435|10763|11067|11185|115361|116835|127435|1282|1284|161198|1760|1879|2006|2022|22795|23090|23129|26112|2615|3090|3429|3481|3488|3679|3680|375033|5010|5069|5125|54538|5549|5649|57381|5740|57520|5919|641700|6623|7010|7026|7123|7148|7414|80177|80833|81792|83439|83937|894	ADAMTS12|APOL3|C10orf10|CCDC69|CCND2|CDC42EP2|CDH5|CLDN11|CLEC14A|CLEC3B|COL4A1|COL4A2|DMPK|EBF1|ECSCR|ELN|ENG|GBP4|HECW2|HIC1|HSPA12B|IFI27|IGF2|IGFBP5|INMT|ITGA7|ITGA9|LRRC32|MYCT1|NES|NID2|NR2F2|PAPPA|PCSK5|PEAR1|PLXND1|PODN|PRELP|PTGIS|RARRES2|RASSF4|RELN|RHOJ|ROBO4|SNCG|TCF7L1|TEK|TNXB|VCL|ZNF423	2.75211
NLM21	Nonlesion	plum	dzNosologyUP_fdr05	Papillary_Carcinoma_of_the_Thyroid_Thyroid_Gland_(MMHCC)_1413_UP	17712	481	1260	34.2175	74	2.11248e-10	1	4.22497e-10	5.59808e-09	5.59808e-09	5.59808e-09	10272|10312|10411|11185|11346|123920|126374|1277|1278|1281|1290|1293|1296|165|1809|187|1889|2014|2036|221935|23034|23129|2316|2335|2532|25878|27242|2876|3383|3489|358|3718|3915|3956|4162|4222|4240|4248|4811|4837|5010|5064|5069|54518|54587|55959|57194|57655|586|5919|6275|6284|6319|6403|6423|6494|6623|6678|7076|7077|7127|7133|7453|7837|80228|84034|894|91107|9181|9260|929|9365|977|9902	ACKR1|AEBP1|APBB1IP|APLNR|AQP1|ARHGEF2|ATP10A|BCAT1|CCND2|CD14|CD151|CLDN11|CMTM3|COL1A1|COL1A2|COL3A1|COL5A2|COL6A3|COL8A2|DPYSL3|ECE1|EMILIN2|EMP3|EPB41L1|FLNA|FN1|FSTL3|GPX1|GRAMD1A|ICAM1|IGFBP6|INMT|JAK3|KL|LAMC1|LGALS1|MCAM|MEOX1|MFGE8|MGAT3|MRC2|MXRA5|MXRA8|NID1|NNMT|ORAI2|PALM|PAPPA|PDLIM7|PLXND1|PXDN|RAPGEF3|RARRES2|S100A13|S100A4|SAMD4A|SCD|SDK1|SELP|SFRP2|SIPA1|SNCG|SPARC|SULF2|SYNPO|TCIRG1|TIMP1|TIMP2|TNFAIP2|TNFRSF1B|TNFRSF21|TRIM47|WARS|WTIP	2.16264
NLM21	Nonlesion	plum	tissueExprBarcode	lung_barcode_hgu133plus2	17712	481	423	11.4873	38	1.06715e-10	1	2.1343e-10	2.82795e-09	2.82795e-09	5.65589e-09	10266|10268|115361|116835|140706|161198|1636|170575|1901|2006|22918|256949|25939|2615|2624|27123|3383|338773|375033|387758|51294|53405|54538|54922|55568|57381|5787|6397|6403|641700|6886|6909|7106|84913|89846|90952|9365|9457	ACE|ATOH8|CCM2L|CD93|CLEC14A|CLIC5|DKK2|ECSCR|ELN|ESAM|FGD3|FHL5|FIBIN|GALNT10|GATA2|GBP4|GIMAP1|HSPA12B|ICAM1|KANK3|KL|LRRC32|PCDH12|PEAR1|PTPRB|RAMP2|RAMP3|RASIP1|RHOJ|ROBO4|S1PR1|SAMHD1|SEC14L1|SELP|TAL1|TBX2|TMEM119|TSPAN4	3.308
NLM21	Nonlesion	plum	dzNosologyDOWN_fdr05	Cancer_of_prostate_Prostate_1070_DOWN	17712	481	786	21.3452	55	1.16296e-10	1	2.32591e-10	3.08184e-09	3.08184e-09	6.16367e-09	10052|10312|10398|11030|1282|1291|1292|1296|151887|161198|1675|169792|1809|2192|219348|2199|2200|2217|2316|2318|27147|27242|286133|309|316|32|3339|3679|3680|3956|4239|4811|5069|51063|5125|54538|55384|6275|6330|64221|6423|6586|6623|684|7043|7077|7078|7123|7145|7177|7414|7869|80332|94|9510	ACACB|ACVRL1|ADAM33|ADAMTS1|ANXA6|AOX1|BST2|CALHM2|CCDC80|CFD|CLEC14A|CLEC3B|COL4A1|COL6A1|COL6A2|COL8A2|DENND2A|DPYSL3|FBLN1|FBLN2|FBN1|FCGRT|FLNA|FLNC|GJC1|GLIS3|HSPG2|ITGA7|ITGA9|LGALS1|MEG3|MFAP4|MYL9|NID1|PAPPA|PCSK5|PLAC9|RBPMS|ROBO3|ROBO4|S100A4|SCARA5|SCN4B|SEMA3B|SFRP2|SLIT3|SNCG|TCIRG1|TGFB3|TIMP2|TIMP3|TNFRSF21|TNS1|TPSAB1|VCL	2.57669
NLM21	Nonlesion	plum	GeneOntology_MF	extracellular matrix structural constituent (GO:0005201)	17712	481	43	1.16774	13	6.47096e-11	1	1.29419e-10	3.42961e-09	3.42961e-09	6.85922e-09	1278|1281|1284|1296|1303|1306|2192|2199|2200|30008|3915|5549|84034	COL12A1|COL15A1|COL1A2|COL3A1|COL4A2|COL8A2|EFEMP2|EMILIN2|FBLN1|FBLN2|FBN1|LAMC1|PRELP	11.1326
NLM21	Nonlesion	plum	dzNosologyDOWN_fdr05	Huntington's_Disease_Blood_1096_DOWN	17712	481	1273	34.5705	75	1.34923e-10	1	2.69846e-10	3.57546e-09	3.57546e-09	7.15092e-09	10312|10410|10411|11185|11346|127435|1277|1278|1284|1306|1513|1522|196883|2006|203286|2036|2054|2217|221981|231|23331|23452|2615|283383|2840|29995|3339|3481|4092|4162|4239|4313|4359|4669|4811|4881|5064|5069|51162|5156|5159|5327|54507|54518|54538|54922|55679|5629|57124|57452|5787|586|60|60681|64084|641700|64344|6886|7041|7070|7094|7837|80022|80228|80332|83439|83483|8406|8613|8854|89846|9423|9754|977|9811	ACTB|ADAM33|ADAMTSL4|ADCY4|ADGRD1|AKR1B1|ALDH1A2|ANGPTL2|ANKS6|APBB1IP|BCAT1|CD151|CD248|CLSTN2|COL15A1|COL1A1|COL1A2|COL4A2|CTIF|CTSK|CTSZ|ECSCR|EGFL7|ELN|EPB41L1|FCGRT|FGD3|FKBP10|GALNT16|GPR17|HIF3A|HSPG2|IFITM3|IGF2|INMT|LIMS2|LMCD1|LRRC32|MCAM|MFAP4|MMP2|MPZ|MYO15B|NAGLU|NID1|NPR1|NTN1|ORAI2|PALM|PAPPA|PDGFRA|PDGFRB|PLAT|PLPP3|PLVAP|PODN|PROX1|PTPRB|PXDN|RAPGEF3|RASIP1|ROBO4|SMAD7|SRPX|STARD8|STX2|SYNPO|TAL1|TCF7L1|TCIRG1|TGFB1I1|THSD7A|THY1|TLN1|TTC28	2.16948
NLM21	Nonlesion	plum	KEGG_pathways	HSA01430_CELL_COMMUNICATION	17712	481	124	3.36743	20	1.42154e-10	1	2.84308e-10	3.76708e-09	3.76708e-09	7.53417e-09	10052|10319|10763|1277|1278|1281|1282|1284|1290|1291|1292|1293|2335|3915|5649|60|63923|7148|7431|7450	ACTB|COL1A1|COL1A2|COL3A1|COL4A1|COL4A2|COL5A2|COL6A1|COL6A2|COL6A3|FN1|GJC1|LAMC1|LAMC3|NES|RELN|TNN|TNXB|VIM|VWF	5.93924
NLM21	Nonlesion	plum	tissueExprBarcode	breast_blood_vessels_barcode_hgu133plus2	17712	481	1633	44.3469	88	2.66389e-10	1	5.32778e-10	7.0593e-09	7.0593e-09	9.41241e-09	10052|10411|10763|11030|114897|114991|115557|116835|1291|1303|140685|140706|140738|152273|168455|170371|1879|1901|196883|200734|2022|2034|2099|221981|22899|23102|23129|2313|2324|2335|253738|256949|25939|26018|26153|2624|28951|2934|29995|32|3232|3383|3488|3680|375033|4240|4881|5069|54538|54587|54739|54922|54993|552|5600|57326|57333|57381|5787|63923|6397|6403|64084|641700|64344|64411|6586|6623|6886|6909|7145|7148|7481|79742|80022|80177|80332|83878|84034|8463|84913|85358|89846|90362|90952|91107|9260|9457	ACACB|ADAM33|ADCY4|ARAP3|ARHGEF15|ARHGEF25|ATOH8|AVPR1A|C10orf128|C1QTNF1|CCDC71L|CCM2L|CLSTN2|COL12A1|COL6A1|CXorf36|EBF1|EBF3|ECSCR|EMILIN2|ENG|EPAS1|ESAM|ESR1|FAM110B|FGD3|FGD5|FHL5|FLI1|FLT4|FN1|GATA2|GJC1|GSN|HIF3A|HOXD3|HSPA12B|ICAM1|IGFBP5|ITGA9|KANK3|KIF26A|LMCD1|LRIG1|MAPK11|MFGE8|MXRA8|MYCT1|MYO15B|NES|NPR1|PAPPA|PBXIP1|PDLIM7|PEAR1|PLXND1|PTPRB|RAPGEF3|RASIP1|RBPMS|RCN3|RHOJ|ROBO4|S1PR1|SAMHD1|SEC14L1|SELP|SHANK3|SLIT3|SNCG|SPRED2|TAL1|TBC1D2B|TBX2|TEAD2|THSD7A|TMEM37|TNN|TNS1|TNXB|TRIB2|TRIM47|USHBP1|WNT11|XAF1|ZBTB46|ZNF618|ZSCAN2	1.98435
NLM21	Nonlesion	plum	dzNosologyDOWN_fdr05	Atrial_Fibrillation_Myocardial_tissue_1410_DOWN	17712	481	1845	50.1042	94	1.11173e-09	1	2.22346e-09	9.82028e-09	9.82028e-09	1.47304e-08	10894|11067|11096|114757|114815|114897|151887|1522|158326|1675|1809|1879|2022|2034|2192|219348|219654|2199|2200|23090|2335|23466|26018|26207|286133|2887|2934|309|3429|3481|3488|3489|358|404093|4092|4239|4313|4881|4921|5010|5064|5156|53405|54507|558|5629|5641|56944|57326|57452|57520|57655|57863|5837|5919|60|6035|6275|6319|6387|64084|6444|64759|6586|7026|7077|7078|710|7123|7145|716|730|7414|7869|79901|826|83692|84034|84163|8463|84662|8613|8839|8854|894|91663|929|94031|9423|9467|947|9510|9628|9902	ACTB|ADAMTS1|ADAMTS5|ADAMTSL4|ALDH1A2|ANXA6|AQP1|AXL|C10orf10|C1QTNF1|C1S|C7|CADM3|CAPNS1|CBX6|CCDC80|CCND2|CD14|CD34|CD99L2|CFD|CLDN11|CLEC3B|CLIC5|CLSTN2|CTSZ|CUEDC1|CXCL12|CYBRD1|CYGB|DDR2|DPYSL3|EBF1|EMILIN2|ENG|EPAS1|FBLN1|FBLN2|FBN1|FN1|FREM1|GALNT16|GLIS2|GRAMD1A|GRB10|GSN|GTF2IRD2|HECW2|HTRA3|IFI27|IGF2|IGFBP5|IGFBP6|LGMN|LRIG1|LYVE1|MFAP4|MMP2|MRC2|MYADM|NPR1|NR2F2|NTN1|OLFML3|PALM|PBXIP1|PDGFRA|PITPNC1|PLAC9|PLPP3|PROX1|PYGM|RARRES2|RGS6|RNASE1|S100A4|SCARA5|SCD|SEMA3B|SERPING1|SGCD|SH3BP5|SLIT3|SMAD7|SORCS1|TEAD2|TIMP2|TIMP3|TNS1|TNS3|VCL|WISP2|ZCCHC24|ZNF423	1.87609
NLM21	Nonlesion	plum	dzNosologyDOWN_fdr05	Adenoma_Colon_1508_DOWN	17712	481	898	24.3867	58	7.5897e-10	1	1.51794e-09	8.04508e-09	8.04508e-09	1.60902e-08	10516|113277|114757|114815|1268|140738|151887|152007|1675|170575|2099|2192|219348|219654|221981|2335|2532|26051|26112|26153|27147|283383|286133|3090|32|3680|4239|4240|4359|474344|477|4921|5125|5138|53405|5549|57526|57863|58476|5919|6330|6387|63895|64221|64344|6512|6586|6623|6817|6886|7123|7145|7148|730|7414|8786|90362|9365	ACACB|ACKR1|ADGRD1|ATP1A2|C7|CADM3|CCDC69|CCDC80|CFD|CLEC3B|CLIC5|CNR1|CXCL12|CYGB|DDR2|DENND2A|ESR1|FAM110B|FBLN1|FBLN5|FN1|GIMAP1|GIMAP6|GLIPR2|HIC1|HIF3A|ITGA9|KIF26A|KL|MFAP4|MFGE8|MPZ|PCDH19|PCSK5|PDE2A|PIEZO2|PLAC9|PPP1R16B|PRELP|RARRES2|RGS11|ROBO3|SCARA5|SCN4B|SLC1A7|SLIT3|SNCG|SORCS1|SULT1A1|TAL1|THSD7A|TMEM106A|TMEM37|TNS1|TNXB|TP53INP2|VCL|ZCCHC24	2.37834
NLM21	Nonlesion	plum	HALLMARK	HALLMARK_COAGULATION	17712	481	113	3.06871	19	1.96691e-10	1	3.93383e-10	1.04246e-08	1.04246e-08	2.08493e-08	10411|1513|1675|2159|2200|2335|2934|3690|4035|4313|5327|5641|6284|6678|7076|7078|710|716|7450	C1S|CFD|CTSK|F10|FBN1|FN1|GSN|ITGB3|LGMN|LRP1|MMP2|PLAT|RAPGEF3|S100A13|SERPING1|SPARC|TIMP1|TIMP3|VWF	6.19153
NLM21	Nonlesion	plum	Reactome_pathways	Integrin cell surface interactions	17712	481	67	1.8195	15	2.45479e-10	1	4.90959e-10	1.30104e-08	1.30104e-08	2.60208e-08	10319|10411|1282|1284|2200|3383|3678|3679|3680|3690|3915|54518|7094|7450|9564	APBB1IP|BCAR1|COL4A1|COL4A2|FBN1|ICAM1|ITGA5|ITGA7|ITGA9|ITGB3|LAMC1|LAMC3|RAPGEF3|TLN1|VWF	8.24402
NLM21	Nonlesion	plum	dzNosologyUP_fdr05	Down_Syndrome_Brain_1548_UP	17712	481	1168	31.7191	68	1.83573e-09	1	3.67147e-09	1.94588e-08	1.94588e-08	2.77983e-08	1003|10398|10410|10581|10763|11030|11067|1282|1291|1292|1809|1901|2014|2034|2036|2192|219654|22918|23090|23194|2335|2495|26018|2615|2669|274|2791|2934|3487|3488|358|3915|4092|4162|477|5269|5327|5549|55568|558|57326|57493|60|6035|6319|6387|64759|6678|684|7041|7075|7076|7078|7094|710|7122|7145|716|7431|7450|79901|81575|8406|8613|929|9510|975|9770	ACTB|ADAMTS1|APOLD1|AQP1|ATP1A2|AXL|BIN1|BST2|C10orf10|C1S|CD14|CD81|CD93|CDH5|CLDN5|COL4A1|COL6A1|COL6A2|CXCL12|CYBRD1|DPYSL3|EMP3|EPAS1|EPB41L1|FBLN1|FBXL7|FN1|FTH1|GALNT10|GEM|GNG11|GSN|HEG1|IFITM2|IFITM3|IGFBP4|IGFBP5|LAMC1|LRIG1|LRRC32|MCAM|MYL9|NES|PBXIP1|PLAT|PLPP3|PRELP|RASSF2|RBPMS|RNASE1|S1PR1|SCD|SERPINB6|SERPING1|SMAD7|SPARC|SRPX|TGFB1I1|TIE1|TIMP1|TIMP3|TLN1|TNS1|TNS3|VIM|VWF|ZCCHC24|ZNF423	2.14382
NLM21	Nonlesion	plum	GeneOntology_CC	extracellular region (GO:0005576)	17712	481	224	6.08311	26	4.73208e-10	1	9.46416e-10	2.508e-08	2.508e-08	5.016e-08	11167|1277|1278|1282|1675|2159|2192|2335|2934|3488|5069|5176|5327|6678|7043|7076|710|7123|716|730|7423|7450|84034|8785|929|9365	C1S|C7|CD14|CFD|CLEC3B|COL1A1|COL1A2|COL4A1|EMILIN2|F10|FBLN1|FN1|FSTL1|GSN|IGFBP5|KL|MATN4|PAPPA|PLAT|SERPINF1|SERPING1|SPARC|TGFB3|TIMP1|VEGFB|VWF	4.27413
NLM21	Nonlesion	plum	dzNosologyUP_fdr05	Ulcerative_Colitis_Intestine_-_Large_Intestine_-_Colon_(MMHCC)_1267_UP	17712	481	253	6.87065	27	1.43841e-09	1	2.87682e-09	7.62358e-08	7.62358e-08	1.52472e-07	10312|10410|10865|11346|1284|1293|1513|2260|22821|2316|2624|3383|3488|4162|4837|5740|60|6482|6512|684|7010|7076|7094|7450|7453|79888|9535	ACTB|ARID5A|BST2|COL4A2|COL6A3|CTSK|FGFR1|FLNA|GATA2|GMFG|ICAM1|IFITM3|IGFBP5|LPCAT1|MCAM|NNMT|PTGIS|RASA3|SLC1A7|ST3GAL1|SYNPO|TCIRG1|TEK|TIMP1|TLN1|VWF|WARS	3.92976
NLM21	Nonlesion	plum	dzNosologyDOWN_fdr05	Monoclonal_gammopathy_of_undetermined_significance_(MGUS)_Bone_Marrow_1555_DOWN	17712	481	2251	61.1298	106	6.06867e-09	1	1.21373e-08	1.07213e-07	1.07213e-07	2.14426e-07	10266|10398|10501|10555|107|10763|10894|11030|11096|111|11167|11343|116835|125058|126669|1268|127435|1277|1291|1293|1303|140738|151887|170575|1879|2036|2054|2192|2199|220323|221981|2260|23102|23119|2313|23187|23208|2324|23255|23466|23555|255877|25939|26018|26153|26207|27242|2887|2934|32|3488|3680|3690|3742|375033|4035|4037|4162|4222|4240|4669|474344|477|4811|5069|51162|51294|5156|54507|55340|5549|558|5629|5641|57381|5740|57616|57701|60312|6035|6319|6387|6397|64084|641700|64221|64344|64411|6444|6909|7026|7043|7070|710|7123|7133|7145|7414|79156|84163|84913|8613|90362|929|9628|975	ACACB|ADAMTS5|ADAMTSL4|ADCY1|ADCY5|AFAP1|AGPAT2|ARAP3|ATOH8|ATP1A2|AXL|BCL6B|CBX6|CCDC80|CD14|CD81|CLEC3B|CLSTN2|CNR1|COL12A1|COL1A1|COL6A1|COL6A3|CXCL12|EBF1|ECSCR|EGFL7|EPB41L1|FAM110B|FBLN1|FBLN2|FGFR1|FLI1|FLT4|FSTL1|GIMAP1|GIMAP5|GIMAP6|GRB10|GSN|GTF2IRD2|HIC2|HIF3A|HSPA12B|IGFBP5|ITGA9|ITGB3|KCNA6|KIF26A|LGMN|LRIG1|LRP1|LRP3|LYVE1|MCAM|MEOX1|MFGE8|MGLL|MTCL1|MYL9|NAGLU|NCKAP5L|NES|NID1|NR2F2|OAF|PAPPA|PCDH12|PDGFRA|PEAR1|PHLDB1|PITPNC1|PLEKHF1|PLPP3|PODN|PRELP|PROX1|PTGIS|RAMP2|RBPMS|RGS6|RHOJ|RNASE1|ROBO3|SAMHD1|SCD|SEC14L1|SEMA6B|SERPING1|SGCD|SHE|STX2|SYT11|TBC1D16|TBC1D2B|TBX2|TGFB3|THSD7A|THY1|TMEM37|TNFRSF1B|TNFRSF21|TNS1|TSHZ3|TSPAN15|VCL	1.73402
NLM21	Nonlesion	plum	tissueExprBarcode	breast_fibroblast_barcode_hgu133plus2	17712	481	758	20.5848	50	6.2831e-09	1	1.25662e-08	1.66502e-07	1.66502e-07	2.22003e-07	100|10272|11167|1277|1292|1296|1303|168455|1760|2006|2054|23129|2335|253738|2615|2768|29995|3090|338773|375033|387758|4037|4240|439921|4776|5069|51063|5125|55568|55679|57194|57333|57381|5740|586|60312|60681|63895|6444|6586|6649|7084|7106|80228|81792|8460|90362|9260|9509|9945	ADA|ADAMTS12|ADAMTS2|AFAP1|ATP10A|BCAT1|CALHM2|CCDC71L|COL12A1|COL1A1|COL6A2|COL8A2|DMPK|EBF3|ELN|FAM110B|FIBIN|FKBP10|FN1|FSTL1|FSTL3|GALNT10|GFPT2|GNA12|HIC1|LIMS2|LMCD1|LRP3|LRRC32|MFGE8|MXRA7|NFATC4|ORAI2|PAPPA|PCSK5|PDLIM7|PEAR1|PIEZO2|PLXND1|PTGIS|RCN3|RHOJ|SGCD|SLIT3|SOD3|STX2|TK2|TMEM119|TPST1|TSPAN4	2.42898
NLM21	Nonlesion	plum	dzNosologyUP_fdr05	Duchenne_muscular_dystrophy_(DMD)_Muscle_-_Striated_(Skeletal)_(MMHCC)_1420_UP	17712	481	429	11.6502	35	7.5203e-09	1	1.50406e-08	1.99288e-07	1.99288e-07	2.65717e-07	10411|1277|1278|1281|1290|1513|165|2054|2192|22795|2335|25878|25903|2669|3481|3487|3678|4130|4837|5025|5118|6275|6284|6403|6678|7043|7070|7076|7291|7431|8406|8483|894|929|9535	AEBP1|CCND2|CD14|CILP|COL1A1|COL1A2|COL3A1|COL5A2|CTSK|FBLN1|FN1|GEM|GMFG|IGF2|IGFBP4|ITGA5|MAP1A|MXRA5|NID2|NNMT|OLFML2B|P2RX4|PCOLCE|RAPGEF3|S100A13|S100A4|SELP|SPARC|SRPX|STX2|TGFB3|THY1|TIMP1|TWIST1|VIM	3.00423
NLM21	Nonlesion	plum	dzNosologyUP_fdr05	JRA_-_Juvenile_rheumatoid_arthritis_Peripheral_blood_mononuclear_cell_1483_UP	17712	481	1681	45.6505	85	1.1906e-08	1	2.38119e-08	2.10338e-07	2.10338e-07	3.15508e-07	10211|10312|10398|10410|10501|10581|10865|11142|11167|11328|11343|115361|1293|129607|145567|152007|1675|168455|220323|221935|2495|2532|25798|25903|2768|2791|2876|2887|2934|2995|3383|3429|3679|3680|3690|3718|375033|395|3956|4035|4130|4600|54507|54739|54858|55568|5600|57104|57520|57616|58476|586|6319|6397|6403|64759|6648|6678|6886|6948|7041|7076|7077|7094|710|7145|7291|7431|7453|79792|79901|80177|80830|826|8291|83938|84034|90362|90952|9260|929|92999|967|977|9902	ACKR1|ADAMTSL4|APOL6|ARHGAP6|ARID5A|BCAT1|BRI3|C10orf11|CAPNS1|CCDC71L|CD14|CD151|CD63|CFD|CMPK2|COL6A3|CYBRD1|DYSF|EMILIN2|ESAM|FAM110B|FKBP9|FLOT1|FSTL1|FTH1|GALNT10|GBP4|GLIPR2|GNA12|GNG11|GPX1|GRB10|GSDMD|GSN|GYPC|HECW2|ICAM1|IFI27|IFITM2|IFITM3|ITGA7|ITGA9|ITGB3|JAK3|LGALS1|LRP1|MAP1A|MAPK11|MGLL|MRC2|MX2|MYCT1|MYL9|OAF|OLFML2B|PDLIM7|PEAR1|PGPEP1|PKIG|PNPLA2|SCD|SDK1|SEC14L1|SELP|SEMA6B|SERPING1|SOD2|SPARC|TAL1|TCIRG1|TCN2|TGFB1I1|TIMP1|TIMP2|TLN1|TNS1|TNS3|TP53INP2|TSHZ3|TTC7B|TWIST1|VIM|WARS|XAF1|ZBTB47	1.86197
NLM21	Nonlesion	plum	GeneOntology_CC	membrane (GO:0016020)	17712	481	1001	27.1839	60	6.40543e-09	1	1.28109e-08	1.69744e-07	1.69744e-07	3.39488e-07	100|1003|10266|10268|10312|10319|10410|10435|114815|1268|1277|1278|1490|1636|1809|187|1889|2099|2159|2260|2316|2318|2532|26051|2768|2869|2887|2995|3383|3690|3915|4092|4162|4359|477|5025|5064|51294|552|5585|57655|60312|6319|6397|6403|6444|64759|7043|7106|7450|8029|8291|8406|929|9365|94|947|967|975|977	ACE|ACKR1|ACVRL1|ADA|AFAP1|APLNR|ATP1A2|AVPR1A|CD14|CD151|CD34|CD63|CD81|CDC42EP2|CDH5|CNR1|COL1A1|COL1A2|CTGF|CUBN|DPYSL3|DYSF|ECE1|ESR1|F10|FGFR1|FLNA|FLNC|GNA12|GRAMD1A|GRB10|GRK5|GYPC|ICAM1|IFITM3|ITGB3|KL|LAMC1|LAMC3|MCAM|MPZ|P2RX4|PALM|PCDH12|PKN1|PPP1R16B|RAMP2|RAMP3|SCD|SEC14L1|SELP|SGCD|SMAD7|SORCS1|SRPX|TCIRG1|TGFB3|TNS3|TSPAN4|VWF	2.20719
NLM21	Nonlesion	plum	GeneOntology_BP	cell adhesion (GO:0007155)	17712	481	276	7.49526	27	9.56797e-09	1	1.91359e-08	2.53551e-07	2.53551e-07	5.07102e-07	1003|10516|10894|1281|1296|1306|22795|22918|2335|3383|3671|3678|3679|3680|3690|3915|4162|4240|4921|6387|6403|7041|7414|7450|8642|947|977	CD151|CD34|CD93|CDH5|COL15A1|COL3A1|COL8A2|CXCL12|DCHS1|DDR2|FBLN5|FN1|ICAM1|ISLR|ITGA5|ITGA7|ITGA9|ITGB3|LAMC1|LYVE1|MCAM|MFGE8|NID2|SELP|TGFB1I1|VCL|VWF	3.60228
NLM21	Nonlesion	plum	GeneOntology_CC	collagen (GO:0005581)	17712	481	31	0.841859	10	5.28372e-09	1	1.05674e-08	2.80037e-07	2.80037e-07	5.60075e-07	1277|1278|1281|1284|1290|1291|1293|1303|1306|7148	COL12A1|COL15A1|COL1A1|COL1A2|COL3A1|COL4A2|COL5A2|COL6A1|COL6A3|TNXB	11.8785
NLM21	Nonlesion	plum	dzNosologyUP_fdr05	Dermatomyositis_Muscle_-_Striated_(Skeletal)_(MMHCC)_1302_UP	17712	481	575	15.6151	41	1.86251e-08	1	3.72502e-08	4.93565e-07	4.93565e-07	6.58086e-07	10410|10581|10865|1277|1278|1281|1291|165|2006|2099|23129|2532|27242|2934|30844|316|3339|3429|3481|3487|3679|3690|404093|4162|4240|4600|4837|5118|54739|5549|6319|6648|7075|7076|716|730|8406|8613|8878|929|9535	ACKR1|AEBP1|AOX1|ARID5A|C1S|C7|CD14|COL1A1|COL1A2|COL3A1|COL6A1|CUEDC1|EHD4|ELN|ESR1|GMFG|GSN|HSPG2|IFI27|IFITM2|IFITM3|IGF2|IGFBP4|ITGA7|ITGB3|MCAM|MFGE8|MX2|NNMT|PCOLCE|PLPP3|PLXND1|PRELP|SCD|SOD2|SQSTM1|SRPX|TIE1|TIMP1|TNFRSF21|XAF1	2.62566
NLM21	Nonlesion	plum	tissueExprBarcode	pericardial_adipose_tissue_barcode_hgu133plus2	17712	481	847	23.0018	52	3.33323e-08	1	6.66647e-08	5.88871e-07	5.88871e-07	8.83307e-07	100|10268|10555|11167|114780|114991|116835|123920|126374|140685|140706|144404|170575|2159|221935|22821|23102|23129|23187|23452|23555|253738|25939|26153|2624|27147|2768|283130|2887|32|338773|375033|439921|4881|51063|5125|54538|57452|5837|63923|641700|7084|7106|7145|7481|80830|81792|8460|8536|8878|90362|9945	ACACB|ADA|ADAMTS12|AGPAT2|ANGPTL2|APOL6|CALHM2|CAMK1|CCM2L|CMTM3|DENND2A|EBF3|ECSCR|F10|FAM110B|FSTL1|GALNT16|GATA2|GFPT2|GIMAP1|GNA12|GRB10|HSPA12B|KIF26A|MXRA7|NPR1|PCSK5|PEAR1|PHLDB1|PKD1L2|PLXND1|PYGM|RAMP3|RASA3|ROBO4|SAMHD1|SDK1|SLC25A45|SQSTM1|TBC1D2B|TK2|TMEM119|TMEM120B|TNN|TNS1|TPST1|TSPAN15|TSPAN4|WNT11|WTIP|ZBTB46|ZNF618	2.2607
NLM21	Nonlesion	plum	tissueExprBarcode	coronary_smooth_muscle_cells_barcode_hgu133plus2	17712	481	515	13.9857	38	2.57228e-08	1	5.14455e-08	6.81653e-07	6.81653e-07	9.08871e-07	1277|1291|1292|168455|1760|2006|2022|2054|2335|253738|2615|2768|338773|3690|375033|4240|439921|5010|5069|51063|55568|558|57194|57333|57381|586|60312|60681|6909|7106|7145|80228|81792|8460|8463|84913|9260|9509	ADAMTS12|ADAMTS2|AFAP1|ATOH8|ATP10A|AXL|BCAT1|CALHM2|CCDC71L|CLDN11|COL1A1|COL6A1|COL6A2|DMPK|EBF3|ELN|ENG|FKBP10|FN1|GALNT10|GNA12|ITGB3|LRRC32|MFGE8|MXRA7|ORAI2|PAPPA|PDLIM7|PEAR1|RCN3|RHOJ|STX2|TBX2|TEAD2|TMEM119|TNS1|TPST1|TSPAN4	2.71706
NLM21	Nonlesion	plum	cellExprBarcode	u251_cells:u251_cells_barcode_hgu133plus2	17712	481	392	10.6454	33	9.51277e-09	1	1.90255e-08	5.04177e-07	5.04177e-07	1.00835e-06	10211|10763|11067|1268|1277|1291|1292|169611|169792|1809|2192|221935|2260|23090|27147|284119|2887|3488|4162|4313|439921|4811|4921|5156|5787|586|7070|7291|79192|81575|8460|84662|9945	APOLD1|BCAT1|C10orf10|CNR1|COL1A1|COL6A1|COL6A2|DDR2|DENND2A|DPYSL3|FBLN1|FGFR1|FLOT1|GFPT2|GLIS2|GLIS3|GRB10|IGFBP5|IRX1|MCAM|MMP2|MXRA7|NES|NID1|OLFML2A|PDGFRA|PTPRB|PTRF|SDK1|THY1|TPST1|TWIST1|ZNF423	3.09992
NLM21	Nonlesion	plum	HALLMARK	HALLMARK_MYOGENESIS	17712	481	178	4.8339	21	1.69238e-08	1	3.38475e-08	8.9696e-07	8.9696e-07	1.79392e-06	1277|1281|1284|1292|1293|1306|165|1675|1760|187|274|2934|3679|4641|5740|5837|6319|6444|6649|6678|9260	AEBP1|APLNR|BIN1|CFD|COL15A1|COL1A1|COL3A1|COL4A2|COL6A2|COL6A3|DMPK|GSN|ITGA7|MYO1C|PDLIM7|PTGIS|PYGM|SCD|SGCD|SOD3|SPARC	4.34432
NLM21	Nonlesion	plum	dzNosologyUP_fdr05	Cardiomyopathy,_Dilated_Myocardial_tissue_1282_UP	17712	481	193	5.24125	21	7.01381e-08	1	1.40276e-07	1.23911e-06	1.23911e-06	1.85866e-06	10272|10763|1277|1278|1281|1290|1490|165|1809|2006|200734|2335|25878|2887|2934|3671|4092|5549|6678|7026|7414	AEBP1|COL1A1|COL1A2|COL3A1|COL5A2|CTGF|DPYSL3|ELN|FN1|FSTL3|GRB10|GSN|ISLR|MXRA5|NES|NR2F2|PRELP|SMAD7|SPARC|SPRED2|VCL	4.00668
NLM21	Nonlesion	plum	tissueExprBarcode	heart_atrium_barcode_hgu133plus2	17712	481	195	5.29556	22	1.76449e-08	1	3.52897e-08	9.35177e-07	9.35177e-07	1.87035e-06	10268|10763|111|11167|112|114897|1292|1760|1901|2006|22918|23034|2934|55679|5629|57452|64344|7145|8463|894|90952|9423	ADCY5|ADCY6|C1QTNF1|CCND2|CD93|COL6A2|DMPK|ELN|ESAM|FSTL1|GALNT16|GSN|HIF3A|LIMS2|NES|NTN1|PROX1|RAMP3|S1PR1|SAMD4A|TEAD2|TNS1	4.15442
NLM21	Nonlesion	plum	dzNosologyDOWN_fdr05	Androgen_insensitivity_syndrome_Fibroblast_1418_DOWN	17712	481	414	11.2429	33	3.57743e-08	1	7.15485e-08	9.48018e-07	9.48018e-07	1.89604e-06	100|10052|10763|11096|1296|154796|196883|2006|2030|2159|2192|221476|25903|286133|338773|3488|4240|5138|5549|6387|63895|6444|6586|7070|7078|7123|7291|81575|83937|8613|8642|94|9510	ACVRL1|ADA|ADAMTS1|ADAMTS5|ADCY4|AMOT|APOLD1|CLEC3B|COL8A2|CXCL12|DCHS1|ELN|F10|FBLN1|GJC1|IGFBP5|MFGE8|NES|OLFML2B|PDE2A|PI16|PIEZO2|PLPP3|PRELP|RASSF4|SCARA5|SGCD|SLC29A1|SLIT3|THY1|TIMP3|TMEM119|TWIST1	2.93519
NLM21	Nonlesion	plum	Reactome_pathways	Hemostasis	17712	481	186	5.05115	21	3.68225e-08	1	7.36449e-08	9.75795e-07	9.75795e-07	1.95159e-06	10411|1675|2159|2316|2768|2791|3678|3690|54518|6403|6678|7010|7043|7076|7094|7414|7423|7450|90952|9564|967	APBB1IP|BCAR1|CD63|CFD|ESAM|F10|FLNA|GNA12|GNG11|ITGA5|ITGB3|RAPGEF3|SELP|SPARC|TEK|TGFB3|TIMP1|TLN1|VCL|VEGFB|VWF	4.15747
NLM21	Nonlesion	plum	KEGG_pathways	HSA04670_LEUKOCYTE_TRANSENDOTHELIAL_MIGRATION	17712	481	96	2.60705	15	4.51069e-08	1	9.02137e-08	1.19533e-06	1.19533e-06	2.39066e-06	1003|10398|10411|2771|3383|4313|5010|5600|6387|6494|7070|7122|7414|90952|9564	BCAR1|CDH5|CLDN11|CLDN5|CXCL12|ESAM|GNAI2|ICAM1|MAPK11|MMP2|MYL9|RAPGEF3|SIPA1|THY1|VCL	5.75364
NLM21	Nonlesion	plum	dzNosologyUP_fdr05	Duchenne_muscular_dystrophy_(DMD)_Muscle_tissue_1275_UP	17712	481	106	2.87861	16	2.6622e-08	1	5.32439e-08	1.41096e-06	1.41096e-06	2.82193e-06	1278|1281|1290|1490|165|2199|2313|3481|4811|4837|6275|6284|7127|8406|894|9260	AEBP1|CCND2|COL1A2|COL3A1|COL5A2|CTGF|FBLN2|FLI1|IGF2|NID1|NNMT|PDLIM7|S100A13|S100A4|SRPX|TNFAIP2	5.55823
NLM21	Nonlesion	plum	dzNosologyUP_fdr05	Alzheimer's_Disease_Entorhinal_cortex_1558_UP	17712	481	759	20.612	47	1.24249e-07	1	2.48498e-07	2.19507e-06	2.19507e-06	3.2926e-06	10052|10268|114899|116039|119587|126299|1277|1278|169792|187|1879|2099|219654|2260|23090|2335|26018|26051|2887|2934|32|375033|4921|5010|5156|54858|55901|5629|57194|57493|6284|63895|6397|6423|64344|6444|6484|6648|7078|7145|7450|79156|83543|83937|94031|9457|9510	ACACB|ADAMTS1|AIF1L|APLNR|ATP10A|C1QTNF3|CLDN11|COL1A1|COL1A2|CPXM2|DDR2|EBF1|ESR1|FGFR1|FHL5|FN1|GJC1|GLIS3|GRB10|GSN|HEG1|HIF3A|HTRA3|LRIG1|OSR2|PDGFRA|PEAR1|PGPEP1|PIEZO2|PLEKHF1|PPP1R16B|PROX1|RAMP3|RASSF4|S100A13|SEC14L1|SFRP2|SGCD|SOD2|ST3GAL4|THSD1|TIMP3|TNS1|VWF|ZCCHC24|ZNF423|ZNF428	2.28023
NLM21	Nonlesion	plum	GeneOntology_CC	cellular_component (GO:0005575)	17712	481	6116	166.091	219	2.82932e-07	1	5.65864e-07	2.1422e-06	2.1422e-06	3.33231e-06	100|1003|10211|10266|10268|10272|10312|10319|10398|10410|10411|10435|10516|10555|10763|10838|10865|10894|11096|11167|11346|114815|1268|1277|1278|1281|1282|1284|1290|1291|1293|1296|1303|1306|1490|1522|154796|1636|1675|1809|187|1889|2022|2030|2034|2054|2099|2159|2192|2199|2200|2260|22795|22821|22918|23090|231|23119|2316|2318|23194|2324|2335|23371|23452|23555|23597|2495|2532|25939|25960|26051|2615|26207|2624|2669|27123|274|2768|283383|2840|284119|2869|2876|2887|2934|2995|30008|30844|3087|32|3383|3488|358|3678|3680|3690|3742|3915|395|3956|4035|4037|4092|4130|4162|4188|4239|4240|4248|4313|4359|4600|4641|4669|477|4881|4921|5025|5064|5069|5125|51293|51294|5156|5176|5269|5272|5327|53405|53947|54538|552|5549|558|5585|55901|55959|5600|5641|57124|57194|57198|57326|5740|57655|5787|60|60312|6275|6319|6330|6397|6403|64221|64411|6444|64759|6494|6586|6649|6678|684|6948|7026|7041|7043|7070|7075|7076|7094|710|7106|7122|7123|7127|7133|7148|716|730|7414|7423|7431|7450|7453|7869|79812|8029|80332|8099|826|8291|83439|83543|84034|8406|8460|8463|8483|8613|8646|8785|8839|8854|8878|894|90362|9049|91607|9256|929|9365|94|9467|947|9564|967|975|977	A4GALT|ACACB|ACE|ACKR1|ACOT9|ACTB|ACVRL1|ADA|ADAM33|ADAMTS5|ADGRA2|ADGRD1|AFAP1|AGPAT2|AIF1L|AIP|AKR1B1|ALDH1A2|AMOT|ANGPTL2|APLNR|AQP1|ARAP3|ARHGAP6|ARID5A|ATP10A|ATP1A2|ATP8B2|AVPR1A|AXL|BCAR1|BIN1|BST2|BZRAP1|C1S|C7|CAPNS1|CCND2|CD14|CD151|CD248|CD320|CD34|CD63|CD81|CD93|CDC42EP2|CDH5|CDK2AP1|CFD|CHRD|CILP|CLDN5|CLEC3B|CLIC5|CNR1|COL12A1|COL15A1|COL1A1|COL1A2|COL3A1|COL4A1|COL4A2|COL5A2|COL6A1|COL6A3|COL8A2|CTGF|CTSZ|CUBN|DDR2|DKK2|DPYSL3|DYSF|ECE1|EFEMP2|EHD4|EMILIN2|ENG|EPAS1|ESR1|F10|FAM110B|FBLN1|FBLN2|FBLN5|FBN1|FBXL7|FGFR1|FLNA|FLNC|FLOT1|FLT4|FN1|FSTL1|FSTL3|FTH1|GATA2|GEM|GNA12|GPR17|GPX1|GRAMD1A|GRB10|GRK5|GSN|GYPC|HHEX|HIC2|ICAM1|IFITM3|IGFBP5|ITGA5|ITGA9|ITGB3|KCNA6|KL|LAMC1|LAMC3|LGALS1|LGMN|LRP1|LRP3|LRRC32|LYVE1|MAP1A|MAPK11|MATN4|MCAM|MDFI|MFAP4|MFGE8|MGAT3|MMP2|MMRN2|MPZ|MX2|MYL9|MYO1C|NAGLU|NES|NID2|NPR1|NR2F2|P2RX4|PALM|PAPPA|PBXIP1|PCDH12|PCSK5|PDGFRA|PITPNC1|PKN1|PLAT|PLPP3|PPP1R16B|PRELP|PTGIS|PTPRB|PTRF|RAMP2|RAMP3|RAPGEF3|RASA3|ROBO3|ROBO4|S100A4|SAMHD1|SCD|SCN4B|SEC14L1|SELP|SEMA3B|SERPINB6|SERPINB9|SERPINF1|SERPING1|SGCD|SH3BP5|SIPA1|SLC29A1|SLFN11|SLIT3|SMAD7|SOD3|SORCS1|SPARC|SQSTM1|SRPX|STX2|SULF2|SYNPO|TCF7L1|TCIRG1|TCN2|TEAD2|TGFB1I1|TGFB3|THSD1|THY1|TIE1|TIMP1|TLN1|TNFAIP2|TNFRSF1B|TNS2|TNS3|TNXB|TPST1|TSPAN15|TSPAN4|VCL|VEGFB|VIM|VWF|WARS|WISP2|ZNF275|ZNF423	1.31856
NLM21	Nonlesion	plum	GeneOntology_CC	extracellular space (GO:0005615)	17712	481	203	5.51282	22	3.67617e-08	1	7.35233e-08	1.94837e-06	1.94837e-06	3.89674e-06	10272|11167|1278|1281|1636|2022|2192|2200|231|23452|27123|3383|4313|55959|6403|6586|6948|7127|79812|8483|8646|9365	ACE|AKR1B1|ANGPTL2|CHRD|CILP|COL1A2|COL3A1|DKK2|ENG|FBLN1|FBN1|FSTL1|FSTL3|ICAM1|KL|MMP2|MMRN2|SELP|SLIT3|SULF2|TCN2|TNFAIP2	3.9907
NLM21	Nonlesion	plum	GeneOntology_BP	extracellular matrix organization (GO:0030198)	17712	481	29	0.787545	9	4.60445e-08	1	9.20891e-08	2.44036e-06	2.44036e-06	4.88072e-06	1277|1278|1281|1284|1290|1296|1303|2022|3915	COL12A1|COL1A1|COL1A2|COL3A1|COL4A2|COL5A2|COL8A2|ENG|LAMC1	11.4279
NLM21	Nonlesion	plum	dzNosologyDOWN_fdr05	Marfan_Syndrome_Fibroblast_1471_DOWN	17712	481	389	10.564	31	9.42275e-08	1	1.88455e-07	4.99406e-06	4.99406e-06	4.99406e-06	10410|10581|11346|1278|1291|1292|1293|165|1901|2006|2034|2099|2192|2200|28951|3429|4222|4313|4776|4921|5118|5156|5269|60|6444|6678|7070|7078|710|7431|894	ACTB|AEBP1|CCND2|COL1A2|COL6A1|COL6A2|COL6A3|DDR2|ELN|EPAS1|ESR1|FBLN1|FBN1|IFI27|IFITM2|IFITM3|MEOX1|MMP2|NFATC4|PCOLCE|PDGFRA|S1PR1|SERPINB6|SERPING1|SGCD|SPARC|SYNPO|THY1|TIMP3|TRIB2|VIM	2.9345
NLM21	Nonlesion	plum	GeneOntology_BP	biological_process (GO:0008150)	17712	481	6348	172.391	226	2.37616e-07	1	4.75232e-07	4.19788e-06	4.19788e-06	5.03746e-06	100|1003|10052|10266|10268|10312|10398|10410|10411|10435|10516|10555|10581|107|10763|10865|10894|11030|11096|11167|11343|114757|114815|1268|1277|1278|1281|1284|1290|1293|1296|1303|1306|1490|1513|1522|154796|1636|1675|1760|1809|187|1889|2006|2014|2022|2030|2034|2054|2099|2159|2200|2217|2260|22795|22918|23034|23090|231|23119|2313|2316|23194|2324|2335|23371|23452|23597|2495|2532|25939|26051|26207|2624|2669|27|274|2768|2771|2791|2840|284119|2869|2876|2887|2934|2995|3087|3090|316|32|3383|3481|3487|3488|3489|358|3671|3678|3679|3680|3690|3705|3742|3915|395|3956|4035|4037|4092|4162|4188|4222|4240|4313|4359|4600|4669|477|4776|4881|4921|5025|5064|5069|5118|5125|51293|51294|5156|5159|5176|5272|5327|53405|53947|54507|54538|54567|552|5549|558|5585|55959|5600|5629|57104|57194|57326|57381|5787|586|5919|60|6275|6330|6387|6403|64221|64411|6444|6494|6512|6586|6648|6678|6817|684|6886|6909|6948|7026|7041|7043|7075|7076|7078|7084|7094|710|7106|7123|7148|7177|7291|7414|7423|7431|7450|7453|7481|7837|7869|8029|80332|80833|8099|826|8291|83439|8460|8463|8483|8536|8613|8642|8646|8786|8839|8854|8878|894|9049|9181|9260|929|9365|94|9467|947|9510|9535|9564|975|977|9945	A4GALT|ABL2|ACACB|ACE|ACKR1|ACOT9|ACTB|ACVRL1|ADA|ADAM33|ADAMTS1|ADAMTS5|ADAMTSL4|ADCY1|AGPAT2|AIP|AKR1B1|ALDH1A2|AMOT|ANGPTL2|AOX1|APLNR|APOL3|AQP1|ARAP3|ARHGAP6|ARHGEF2|ARID5A|ATP10A|ATP1A2|AVPR1A|AXL|BCAR1|BCAT1|BIN1|BST2|CAMK1|CAPNS1|CCND2|CD14|CD151|CD320|CD34|CD81|CD93|CDC42EP2|CDH5|CDK2AP1|CFD|CHRD|CILP|CLEC3B|CLIC5|CNR1|COL12A1|COL15A1|COL1A1|COL1A2|COL3A1|COL4A2|COL5A2|COL6A3|COL8A2|CTGF|CTSK|CTSZ|CUBN|CXCL12|CYGB|DCHS1|DDR2|DLL4|DMPK|DPYSL3|DYSF|ECE1|ELN|EMP3|ENG|EPAS1|ESR1|F10|FBLN5|FBN1|FBXL7|FCGRT|FGFR1|FLI1|FLNA|FLT4|FN1|FSTL1|FTH1|GATA2|GEM|GFPT2|GJC1|GMFG|GNA12|GNAI2|GNG11|GPR17|GPX1|GRB10|GRK5|GSN|GYPC|HHEX|HIC1|HIC2|ICAM1|IFITM2|IFITM3|IGF2|IGFBP4|IGFBP5|IGFBP6|ISLR|ITGA5|ITGA7|ITGA9|ITGB3|ITPK1|KCNA6|KL|LAMC1|LGALS1|LRP1|LRP3|LYVE1|MAPK11|MCAM|MDFI|MEOX1|MFGE8|MGLL|MMP2|MPZ|MX2|MYL9|NAGLU|NES|NFATC4|NID2|NPR1|NR2F2|P2RX4|PALM|PAPPA|PBXIP1|PCDH12|PCOLCE|PCSK5|PDGFRA|PDGFRB|PDLIM7|PITPNC1|PKN1|PLAT|PLPP3|PNPLA2|PPP1R16B|PRELP|PROX1|PTPRB|PTRF|PXDN|RAMP2|RAMP3|RAPGEF3|RARRES2|RBPMS|RGS11|RHOJ|ROBO3|ROBO4|S100A4|SAMD4A|SAMHD1|SCN4B|SELP|SEMA3B|SERPINB9|SERPINF1|SERPING1|SGCD|SH3BP5|SIPA1|SLC1A7|SLC29A1|SLIT3|SMAD7|SOD2|SORCS1|SPARC|SQSTM1|STX2|SULF2|SULT1A1|TAL1|TBX2|TCF7L1|TCIRG1|TCN2|TEAD2|TGFB1I1|TGFB3|TIE1|TIMP1|TIMP3|TK2|TLN1|TNS2|TNXB|TPSAB1|TPST1|TSPAN4|TWIST1|VCL|VEGFB|VIM|VWF|WARS|WISP2|WNT11|ZNF423	1.31097
NLM21	Nonlesion	plum	cellExprBarcode	daoy_cell_line:daoy_cell_line_barcode_hgu133plus2	17712	481	1017	27.6184	57	1.58618e-07	1	3.17236e-07	4.20338e-06	4.20338e-06	5.60451e-06	10052|10211|11096|114991|1277|1278|1281|1291|1292|1296|1306|168455|169611|169792|1809|2192|2200|23090|2335|23452|253738|25878|283383|2887|3383|3488|4162|4313|4921|5010|5069|5118|55568|5629|5649|56944|57333|57381|57493|5787|586|5919|60681|6586|7070|7075|716|7291|79192|80228|80830|83439|83692|8460|8463|894|9510	ADAMTS1|ADAMTS5|ADGRD1|ANGPTL2|APOL6|BCAT1|C1S|CCDC71L|CCND2|CD99L2|CLDN11|COL15A1|COL1A1|COL1A2|COL3A1|COL6A1|COL6A2|COL8A2|DDR2|DPYSL3|EBF3|FBLN1|FBN1|FKBP10|FLOT1|FN1|GALNT10|GJC1|GLIS3|GRB10|HEG1|ICAM1|IGFBP5|IRX1|MCAM|MMP2|MXRA5|OLFML2A|OLFML3|ORAI2|PAPPA|PCOLCE|PROX1|PTPRB|RARRES2|RCN3|RELN|RHOJ|SLIT3|TCF7L1|TEAD2|THY1|TIE1|TPST1|TWIST1|ZNF423|ZNF618	2.06384
NLM21	Nonlesion	plum	dzNosologyDOWN_fdr05	Clear_cell_sarcoma_of_kidney_Renal_Tissue_1318_DOWN	17712	481	399	10.8355	31	1.66106e-07	1	3.32212e-07	4.40181e-06	4.40181e-06	5.86908e-06	10266|10398|10411|10516|10763|10894|11030|11346|1293|1490|187|2006|2217|2615|2995|30008|3487|4222|4239|4248|5327|53405|5740|586|6586|684|7075|730|7869|8854|9365	ALDH1A2|APLNR|BCAT1|BST2|C7|CLIC5|COL6A3|CTGF|EFEMP2|ELN|FBLN5|FCGRT|GYPC|IGFBP4|KL|LRRC32|LYVE1|MEOX1|MFAP4|MGAT3|MYL9|NES|PLAT|PTGIS|RAMP2|RAPGEF3|RBPMS|SEMA3B|SLIT3|SYNPO|TIE1	2.86096
NLM21	Nonlesion	plum	dzNosologyDOWN_fdr05	Smoldering_multiple_myeloma_Bone_Marrow_1556_DOWN	17712	481	2030	55.1282	92	4.59669e-07	1	9.19337e-07	5.36633e-06	5.36633e-06	1.07327e-05	10501|10555|10894|11030|11096|111|11167|11343|116835|125058|127435|1281|1291|1293|1296|1303|151887|170371|170575|1809|1879|2036|2192|221935|221981|2260|23102|23119|2313|23187|23208|2324|23255|2335|23555|255877|26153|26207|26468|27242|2887|2934|3232|3488|3680|3690|3742|375033|4035|4037|404093|4130|4162|4240|4669|474344|4811|5069|5125|54507|55340|558|57381|5740|57616|5919|60312|6035|6319|6387|6397|64084|64344|64411|6444|6909|7026|7043|7070|710|7123|7145|7869|79192|79742|80177|83439|84163|90362|929|9628|975	ADAMTS5|ADAMTSL4|ADCY5|AFAP1|AGPAT2|ARAP3|AXL|BCL6B|C10orf128|CCDC80|CD14|CD81|CLEC3B|CLSTN2|COL12A1|COL3A1|COL6A1|COL6A3|COL8A2|CUEDC1|CXCL12|CXorf36|DPYSL3|EBF1|EPB41L1|FAM110B|FBLN1|FGFR1|FLI1|FLT4|FN1|FSTL1|GIMAP1|GIMAP5|GIMAP6|GRB10|GSN|GTF2IRD2|HIC2|HIF3A|HOXD3|HSPA12B|IGFBP5|IRX1|ITGA9|ITGB3|KCNA6|KIF26A|LHX6|LRP1|LRP3|LYVE1|MAP1A|MCAM|MFGE8|MGLL|MTCL1|MYCT1|NAGLU|NID1|NR2F2|PAPPA|PCSK5|PEAR1|PHLDB1|PITPNC1|PODN|PTGIS|RARRES2|RBPMS|RGS6|RHOJ|RNASE1|SCD|SDK1|SEC14L1|SEMA3B|SEMA6B|SERPING1|SGCD|SYT11|TBC1D16|TBC1D2B|TBX2|TCF7L1|TGFB3|THSD7A|THY1|TNFRSF21|TNS1|TSHZ3|TSPAN15	1.66884
NLM21	Nonlesion	plum	GeneOntology_BP	regulation of signal transduction (GO:0009966)	17712	481	290	7.87545	26	1.05689e-07	1	2.11379e-07	5.60154e-06	5.60154e-06	1.12031e-05	100|10555|1889|2022|2099|2159|2316|2869|2887|3087|3481|3488|3956|4092|5025|5585|684|7041|7043|80833|83439|8483|8646|8786|8878|94	ACVRL1|ADA|AGPAT2|APOL3|BST2|CHRD|CILP|ECE1|ENG|ESR1|F10|FLNA|GRB10|GRK5|HHEX|IGF2|IGFBP5|LGALS1|P2RX4|PKN1|RGS11|SMAD7|SQSTM1|TCF7L1|TGFB1I1|TGFB3	3.3014
NLM21	Nonlesion	plum	dzNosologyUP_fdr05	Cancer_of_thyroid_Thyroid_1553_UP	17712	481	1540	41.8214	75	4.48547e-07	1	8.97095e-07	1.18865e-05	1.18865e-05	1.18865e-05	100|10052|10398|10865|1277|1278|1281|1282|1284|1290|1291|1292|1293|1296|1306|1490|165|1675|1809|2014|2192|2199|2200|2260|231|23119|23129|2316|23466|23555|2532|25903|27242|284119|28951|2934|3339|3429|3956|404093|4222|4239|4313|439921|5069|51063|5125|51293|5327|53405|55568|57194|57493|586|60|6035|60681|6275|6319|6397|6678|7070|7077|7078|7291|7431|7450|7453|79888|81552|81606|826|894|9260|9457	ACKR1|ACTB|ADA|AEBP1|AKR1B1|ARID5A|ATP10A|BCAT1|CALHM2|CAPNS1|CBX6|CCND2|CD320|CFD|CLIC5|COL15A1|COL1A1|COL1A2|COL3A1|COL4A1|COL4A2|COL5A2|COL6A1|COL6A2|COL6A3|COL8A2|CTGF|CUEDC1|DPYSL3|EMP3|FBLN1|FBLN2|FBN1|FGFR1|FHL5|FKBP10|FLNA|GALNT10|GJC1|GSN|HEG1|HIC2|HSPG2|IFI27|LBH|LGALS1|LPCAT1|MEOX1|MFAP4|MMP2|MXRA7|MYL9|OLFML2B|PAPPA|PCSK5|PDLIM7|PLAT|PLXND1|PTRF|RNASE1|S100A4|SCD|SEC14L1|SPARC|THY1|TIMP2|TIMP3|TNFRSF21|TRIB2|TSPAN15|TWIST1|VIM|VOPP1|VWF|WARS	1.79334
NLM21	Nonlesion	plum	tissueExprBarcode	fetal_lung_barcode_hgu133plus2	17712	481	514	13.9586	35	6.32202e-07	1	1.2644e-06	8.37667e-06	8.37667e-06	1.34027e-05	10052|10266|11167|114991|1277|158326|1901|2006|221981|22918|2335|26468|27147|3087|338773|375033|4162|51294|54538|54922|55384|55672|56265|57381|5787|63895|641700|64344|64411|6909|7481|81792|8460|8463|90952	ADAMTS12|ARAP3|CD93|COL1A1|CPXM1|DENND2A|ECSCR|ELN|ESAM|FN1|FREM1|FSTL1|GJC1|HHEX|HIF3A|LHX6|MCAM|MEG3|NBPF1|PCDH12|PEAR1|PIEZO2|PTPRB|RAMP2|RASIP1|RHOJ|ROBO4|S1PR1|TBX2|TEAD2|THSD7A|TMEM119|TPST1|WNT11|ZNF618	2.50742
NLM21	Nonlesion	plum	dzNosologyUP_fdr05	Barrett_Esophagus_Esophageal_Tissue_1117_UP	17712	481	407	11.0528	31	2.57476e-07	1	5.14952e-07	6.82311e-06	6.82311e-06	1.36462e-05	10435|1282|1290|1490|1522|1889|2006|200734|2532|2615|274|2869|3339|3429|3690|4811|4837|51294|53405|55568|60312|6035|6817|6909|7075|7076|7837|7869|79792|83483|9510	ACKR1|ADAMTS1|AFAP1|BIN1|CDC42EP2|CLIC5|COL4A1|COL5A2|CTGF|CTSZ|ECE1|ELN|GALNT10|GRK5|GSDMD|HSPG2|IFI27|ITGB3|LRRC32|NID1|NNMT|PCDH12|PLVAP|PXDN|RNASE1|SEMA3B|SPRED2|SULT1A1|TBX2|TIE1|TIMP1	2.80472
NLM21	Nonlesion	plum	dzNosologyDOWN_fdr05	IBS_-_Irritable_bowel_syndrome_Sigmoid_colon_1064_DOWN	17712	481	1036	28.1344	56	6.60331e-07	1	1.32066e-06	1.16658e-05	1.16658e-05	1.3999e-05	10398|10555|10581|11030|11217|1281|1284|1292|129607|1303|140606|140738|1490|1675|168455|2022|2316|26207|2669|2869|2934|3489|4239|474344|4837|51293|5272|53405|54518|54739|55340|55672|5919|6319|6484|6648|684|7041|7094|7123|7133|7148|716|7177|7453|7837|79792|80830|80833|83483|8613|8878|894|929|9535|9770	AGPAT2|AKAP2|APBB1IP|APOL3|APOL6|BST2|C1S|CCDC71L|CCND2|CD14|CD320|CFD|CLEC3B|CLIC5|CMPK2|COL12A1|COL3A1|COL4A2|COL6A2|CTGF|ENG|FLNA|GEM|GIMAP5|GIMAP6|GMFG|GRK5|GSDMD|GSN|IFITM2|IGFBP6|MFAP4|MYL9|NBPF1|NNMT|PITPNC1|PLPP3|PLVAP|PXDN|RARRES2|RASSF2|RBPMS|SCD|SELM|SERPINB9|SOD2|SQSTM1|ST3GAL4|TGFB1I1|TLN1|TMEM37|TNFRSF1B|TNXB|TPSAB1|WARS|XAF1	1.99045
NLM21	Nonlesion	plum	GeneOntology_BP	regulation of cell migration (GO:0030334)	17712	481	78	2.11822	13	1.64001e-07	1	3.28003e-07	8.69207e-06	8.69207e-06	1.73841e-05	154796|1636|2159|3383|3488|4092|5156|5159|54538|7414|8646|94|9564	ACE|ACVRL1|AMOT|BCAR1|CHRD|F10|ICAM1|IGFBP5|PDGFRA|PDGFRB|ROBO4|SMAD7|VCL	6.13721
NLM21	Nonlesion	plum	dzNosologyUP_fdr05	Bipolar_Disorder_frontal_cortex_1398_UP	17712	481	603	16.3755	39	5.27529e-07	1	1.05506e-06	2.79591e-05	2.79591e-05	1.86394e-05	10398|10410|10555|10581|10865|1291|1760|2036|219654|2260|23119|2316|23187|26018|2840|32|358|477|5159|558|5585|57104|57326|60|6284|6444|64759|7076|7078|7122|7145|7431|81575|83937|8613|8785|9260|9510|9628	ACACB|ACTB|ADAMTS1|AGPAT2|APOLD1|AQP1|ARID5A|ATP1A2|AXL|CLDN5|COL6A1|DMPK|EPB41L1|FGFR1|FLNA|GPR17|HIC2|IFITM2|IFITM3|LRIG1|MATN4|MYL9|PBXIP1|PDGFRB|PDLIM7|PHLDB1|PKN1|PLPP3|PNPLA2|RASSF4|RGS6|S100A13|SGCD|TIMP1|TIMP3|TNS1|TNS3|VIM|ZCCHC24	2.38161
NLM21	Nonlesion	plum	dzNosologyUP_fdr05	Squamous_cell_carcinoma_of_buccal_mucosa_Buccal_mucosa_1526_UP	17712	481	2389	64.8774	100	4.91426e-06	0.999997	9.82852e-06	2.36778e-05	2.36778e-05	3.06418e-05	10266|10268|10272|10398|10555|113277|11328|11343|1277|1284|1291|1292|1303|140606|140738|165|169611|1760|1809|2014|2030|203286|2192|219654|2199|2200|221184|2217|221749|2260|23102|23129|2316|23187|2324|2335|23371|23452|2495|26112|2615|26468|2768|2876|2934|3339|3383|3481|3487|3488|3671|3956|4092|4239|4240|4600|4641|4669|4881|5025|5064|51162|5176|5269|5327|54507|54922|55340|558|5585|56265|5641|56944|57198|5919|6387|6484|6623|6649|684|7043|7070|7094|710|7453|7837|79812|826|8291|8406|84247|8483|8878|9049|91107|9260|929|9467|975|977	ADAMTSL4|AEBP1|AGPAT2|AIP|ANGPTL2|ANKS6|ATP8B2|AXL|BST2|CAPNS1|CCDC69|CD14|CD151|CD81|CILP|COL12A1|COL1A1|COL4A2|COL6A1|COL6A2|CPNE2|CPXM1|CXCL12|DMPK|DPYSL3|DYSF|EGFL7|EMP3|FBLN1|FBLN2|FBN1|FCGRT|FGFR1|FKBP9|FLNA|FLT4|FN1|FSTL3|FTH1|GIMAP5|GNA12|GPX1|GSN|HSPG2|ICAM1|IGF2|IGFBP4|IGFBP5|ISLR|LDOC1L|LGALS1|LGMN|LHX6|LRRC32|MFAP4|MFGE8|MGLL|MMRN2|MX2|MYL9|MYO1C|NAGLU|NPR1|OLFML2A|OLFML3|P2RX4|PALM|PDLIM7|PHLDB1|PKN1|PLAT|PLXND1|PXDC1|PXDN|RAMP2|RAMP3|RARRES2|RASIP1|SELM|SERPINB6|SERPINF1|SERPING1|SH3BP5|SLC29A1|SMAD7|SNCG|SOD3|SQSTM1|SRPX|ST3GAL4|TBC1D2B|TGFB3|THY1|TLN1|TMEM106A|TMEM37|TNS2|TRIM47|WARS|ZCCHC24	1.54137
NLM21	Nonlesion	plum	tissueExprBarcode	fibroblasts_barcode_hgu133plus2	17712	481	610	16.5656	38	1.83716e-06	0.999999	3.67432e-06	3.24565e-05	3.24565e-05	4.86847e-05	10052|11167|119587|1277|1291|1292|1296|1303|168455|2054|2260|2335|23452|2768|338773|387758|4162|439921|4921|5069|51063|55568|57194|57333|5740|586|60681|6444|7084|7106|80228|80332|81792|8460|8463|9260|9509|9945	ADAM33|ADAMTS12|ADAMTS2|ANGPTL2|ATP10A|BCAT1|CALHM2|CCDC71L|COL12A1|COL1A1|COL6A1|COL6A2|COL8A2|CPXM2|DDR2|FGFR1|FIBIN|FKBP10|FN1|FSTL1|GALNT10|GFPT2|GJC1|GNA12|MCAM|MXRA7|ORAI2|PAPPA|PDLIM7|PTGIS|RCN3|SGCD|STX2|TEAD2|TK2|TMEM119|TPST1|TSPAN4	2.29391
NLM21	Nonlesion	plum	tissueExprBarcode	heart_ventricle_barcode_hgu133plus2	17712	481	244	6.62624	22	9.22622e-07	1	1.84524e-06	2.44495e-05	2.44495e-05	4.8899e-05	10266|10268|111|116835|140706|161198|1760|22918|3090|4240|54739|55679|5629|57452|5787|641700|64344|7145|7450|8463|894|90952	ADCY5|CCM2L|CCND2|CD93|CLEC14A|DMPK|ECSCR|ESAM|GALNT16|HIC1|HIF3A|HSPA12B|LIMS2|MFGE8|PROX1|PTPRB|RAMP2|RAMP3|TEAD2|TNS1|VWF|XAF1	3.32013
NLM21	Nonlesion	plum	dzNosologyUP_fdr05	Ischaemic_cardiomyopathy_Myocardial_tissue_1263_UP	17712	481	994	26.9938	53	2.0293e-06	0.999999	4.05859e-06	3.58509e-05	3.58509e-05	5.37763e-05	114780|115557|127435|1277|1278|1281|1290|1296|1303|151887|158326|1636|165|1809|187|1879|2006|2192|2199|221981|23187|25817|25878|26051|286133|3481|3488|3671|3742|4239|5118|5125|54739|5549|57493|60681|6330|6387|6423|6482|6484|6512|6586|7070|7077|7148|7450|7837|79901|80830|8483|8786|9260	ACE|AEBP1|APLNR|APOL6|ARHGEF25|CCDC80|CILP|COL12A1|COL1A1|COL1A2|COL3A1|COL5A2|COL8A2|CXCL12|CYBRD1|DPYSL3|EBF1|ELN|FAM19A5|FBLN1|FBLN2|FKBP10|FREM1|HEG1|IGF2|IGFBP5|ISLR|KCNA6|MFAP4|MXRA5|PCOLCE|PCSK5|PDLIM7|PHLDB1|PKD1L2|PODN|PPP1R16B|PRELP|PXDN|RGS11|SCARA5|SCN4B|SFRP2|SLC1A7|SLIT3|ST3GAL1|ST3GAL4|THSD7A|THY1|TIMP2|TNXB|VWF|XAF1	1.96341
NLM21	Nonlesion	plum	GeneOntology_BP	regulation of cell motion (GO:0051270)	17712	481	86	2.33548	13	5.31283e-07	1	1.06257e-06	2.8158e-05	2.8158e-05	5.6316e-05	154796|1636|2159|3383|3488|4092|5156|5159|54538|7414|8646|94|9564	ACE|ACVRL1|AMOT|BCAR1|CHRD|F10|ICAM1|IGFBP5|PDGFRA|PDGFRB|ROBO4|SMAD7|VCL	5.56631
NLM21	Nonlesion	plum	dzNosologyUP_fdr05	Oligodendroglioma_CNS_-_Brain_(MMHCC)_1277_UP	17712	481	200	5.43135	20	5.67539e-07	1	1.13508e-06	3.00796e-05	3.00796e-05	6.01592e-05	10763|11096|1281|1282|1809|2335|23452|26018|2840|30844|4188|4811|5156|53405|55568|56265|6678|7837|83439|929	ADAMTS5|ANGPTL2|CD14|CLIC5|COL3A1|COL4A1|CPXM1|DPYSL3|EHD4|FN1|GALNT10|GPR17|LRIG1|MDFI|NES|NID1|PDGFRA|PXDN|SPARC|TCF7L1	3.68233
NLM21	Nonlesion	plum	HALLMARK	HALLMARK_IL2_STAT5_SIGNALING	17712	481	192	5.21409	19	1.27424e-06	1	2.54848e-06	3.37674e-05	3.37674e-05	6.75348e-05	10410|11217|115361|126669|1291|152007|1522|200734|23208|26018|27242|4641|5025|5269|6403|6484|7133|894|975	AKAP2|CCND2|CD81|COL6A1|CTSZ|GBP4|GLIPR2|IFITM3|LRIG1|MYO1C|P2RX4|SELP|SERPINB6|SHE|SPRED2|ST3GAL4|SYT11|TNFRSF1B|TNFRSF21	3.64397
NLM21	Nonlesion	plum	dzNosologyDOWN_fdr05	Uterine_leiomyoma_Uterus_1197_DOWN	17712	481	313	8.50006	25	1.6055e-06	1	3.21099e-06	3.7683e-05	3.7683e-05	7.5366e-05	10411|1296|1490|165|1675|2006|2192|2199|2624|3090|316|4811|4881|5118|5156|5176|5549|57333|5919|7026|710|7148|730|7869|8839	AEBP1|AOX1|C7|CFD|COL8A2|CTGF|ELN|FBLN1|FBLN2|GATA2|HIC1|NID1|NPR1|NR2F2|PCOLCE|PDGFRA|PRELP|RAPGEF3|RARRES2|RCN3|SEMA3B|SERPINF1|SERPING1|TNXB|WISP2	2.94116
NLM21	Nonlesion	plum	dzNosologyUP_fdr05	Glioblastoma_Brain_1068_UP	17712	481	177	4.80674	18	1.63266e-06	1	3.26532e-06	4.32655e-05	4.32655e-05	8.6531e-05	10312|10763|1277|1290|1292|1809|187|2022|23034|23090|23452|3481|3488|358|6678|7077|83439|929	ANGPTL2|APLNR|AQP1|CD14|COL1A1|COL5A2|COL6A2|DPYSL3|ENG|IGF2|IGFBP5|NES|SAMD4A|SPARC|TCF7L1|TCIRG1|TIMP2|ZNF423	3.74474
NLM21	Nonlesion	plum	GeneOntology_CC	membrane part (GO:0044425)	17712	481	1695	46.0307	77	4.40766e-06	0.999998	8.81532e-06	5.84015e-05	5.84015e-05	9.34424e-05	100|10211|10266|10268|10312|10894|1268|154796|1636|187|1889|2022|2030|2054|2159|2260|22821|22918|2324|23371|23555|25960|2615|2669|283383|2840|284119|2995|3383|358|3678|3680|3690|3742|4035|4037|4092|4248|4359|4641|477|4881|4921|5025|5064|51294|5156|53947|54538|552|558|57194|57198|5787|60312|6330|6403|64221|6444|684|7070|7075|7094|7106|7122|7133|730|7414|8029|80332|83543|9365|94|947|967|975|977	A4GALT|ACE|ACVRL1|ADA|ADAM33|ADGRA2|ADGRD1|AFAP1|AIF1L|AMOT|APLNR|AQP1|ATP10A|ATP1A2|ATP8B2|AVPR1A|AXL|BST2|C7|CD151|CD34|CD63|CD81|CD93|CLDN5|CNR1|CUBN|DDR2|ECE1|ENG|F10|FGFR1|FLOT1|FLT4|GEM|GPR17|GYPC|ICAM1|ITGA5|ITGA9|ITGB3|KCNA6|KL|LRP1|LRP3|LRRC32|LYVE1|MGAT3|MPZ|MYO1C|NPR1|P2RX4|PALM|PCDH12|PDGFRA|PTPRB|PTRF|RAMP2|RAMP3|RASA3|ROBO3|ROBO4|SCN4B|SELP|SGCD|SLC29A1|SMAD7|STX2|TCIRG1|THY1|TIE1|TLN1|TNFRSF1B|TNS2|TSPAN15|TSPAN4|VCL	1.6728
NLM21	Nonlesion	plum	dzNosologyUP_fdr05	LGLL_-_Large_granular_lymphocytic_leukemia_Peripheral_blood_mononuclear_cell_1529_UP	17712	481	1222	33.1855	61	2.81306e-06	0.999999	5.62612e-06	4.96974e-05	4.96974e-05	9.93947e-05	10211|10411|10501|107|11346|1268|1278|1281|1522|1675|1760|1809|2036|2192|2217|22918|2335|2495|27|27123|27242|2791|2869|316|3383|3429|358|3671|4035|4130|4313|439921|4669|4811|4921|5272|558|5641|57863|64084|64344|64759|6482|6648|6678|7026|7041|7077|710|7127|7145|79888|81606|83937|84034|8483|8613|8854|9256|929|975	ABL2|ADCY1|ALDH1A2|AOX1|AQP1|AXL|BZRAP1|CADM3|CD14|CD81|CD93|CFD|CILP|CLSTN2|CNR1|COL1A2|COL3A1|CTSZ|DDR2|DKK2|DMPK|DPYSL3|EMILIN2|EPB41L1|FBLN1|FCGRT|FLOT1|FN1|FTH1|GNG11|GRK5|HIF3A|ICAM1|IFI27|ISLR|LBH|LGMN|LPCAT1|LRP1|MAP1A|MMP2|MXRA7|NAGLU|NID1|NR2F2|PLPP3|RAPGEF3|RASSF4|SEMA6B|SERPINB9|SERPING1|SOD2|SPARC|ST3GAL1|SYNPO|TGFB1I1|TIMP2|TNFAIP2|TNFRSF21|TNS1|TNS3	1.83815
NLM21	Nonlesion	plum	tissueExprBarcode	pleural_tissue_barcode_hgu133plus2	17712	481	163	4.42655	17	2.23921e-06	1	4.47843e-06	5.76748e-05	5.76748e-05	0.00011535	170575|1901|253738|27123|316|3383|54538|54922|552|56265|5837|6403|641700|6586|7106|80830|9945	AOX1|APOL6|AVPR1A|CPXM1|DKK2|EBF3|ECSCR|GFPT2|GIMAP1|ICAM1|PYGM|RASIP1|ROBO4|S1PR1|SELP|SLIT3|TSPAN4	3.84047
NLM21	Nonlesion	plum	dzNosologyDOWN_fdr05	Sickle_Cell_Anemia_Endothelial_cell_1488_DOWN	17712	481	2752	74.7353	110	1.20933e-05	0.999993	2.41867e-05	0.000106825	0.000106825	0.00012819	100|1003|10398|10516|11067|11142|1278|1281|1290|1292|1296|1490|1522|1760|1901|2006|2099|2200|221981|2260|22918|23090|23119|2313|23194|23331|2335|25878|25960|26018|26051|2624|26468|27147|27242|274|2791|2840|2869|28951|32|3232|3339|3429|3481|3488|358|3679|3690|3742|404093|4188|4240|4669|474344|4811|4837|51162|5272|5327|53405|54739|55340|55901|57124|57333|5740|57493|5787|586|60|6035|6275|6319|63895|6397|64221|64411|6482|6586|6648|6817|684|6909|7026|7078|7106|7122|7133|7148|7414|7450|7453|7837|7869|79742|80301|80833|84163|8460|8536|8613|8854|9260|94|9467|9510|9535|9770|9811	ACACB|ACTB|ACVRL1|ADA|ADAMTS1|ADGRA2|ALDH1A2|APOL3|AQP1|ARAP3|BCAT1|BIN1|BST2|C10orf10|CAMK1|CD248|CD93|CDH5|CLDN5|CLIC5|COL1A2|COL3A1|COL5A2|COL6A2|COL8A2|CTGF|CTIF|CTSZ|CUEDC1|CXorf36|DENND2A|DMPK|EGFL7|ELN|ESR1|FBLN5|FBN1|FBXL7|FGFR1|FLI1|FN1|GATA2|GIMAP5|GIMAP6|GMFG|GNG11|GPR17|GRK5|GTF2IRD2|HEG1|HIC2|HOXD3|HSPG2|IFI27|IGF2|IGFBP5|ITGA7|ITGB3|KCNA6|LHX6|LRIG1|MDFI|MFGE8|MXRA5|MYL9|NAGLU|NID1|NNMT|NR2F2|PDLIM7|PIEZO2|PKIG|PLAT|PLEKHO2|PLPP3|PPP1R16B|PTGIS|PTPRB|PXDN|RASSF2|RCN3|RNASE1|ROBO3|S100A4|S1PR1|SCD|SEC14L1|SEMA3B|SERPINB9|SH3BP5|SLIT3|SOD2|ST3GAL1|SULT1A1|TBX2|THSD1|THSD7A|TIMP3|TNFRSF1B|TNFRSF21|TNXB|TPST1|TRIB2|TSPAN4|TTC28|VCL|VWF|WARS|XAF1|ZNF423	1.47186
NLM21	Nonlesion	plum	GeneOntology_BP	skeletal system development (GO:0001501)	17712	481	65	1.76519	11	1.25903e-06	1	2.51805e-06	6.67284e-05	6.67284e-05	0.000133457	1277|1278|1303|2200|2260|3481|3487|5549|7123|7291|8646	CHRD|CLEC3B|COL12A1|COL1A1|COL1A2|FBN1|FGFR1|IGF2|IGFBP4|PRELP|TWIST1	6.23163
NLM21	Nonlesion	plum	HALLMARK	HALLMARK_ANGIOGENESIS	17712	481	32	0.869015	8	1.65381e-06	1	3.30762e-06	8.76518e-05	8.76518e-05	0.000175304	11167|1281|1290|2260|27242|6275|7076|894	CCND2|COL3A1|COL5A2|FGFR1|FSTL1|S100A4|TIMP1|TNFRSF21	9.20582
NLM21	Nonlesion	plum	PPI_Hub_Proteins	CAV1	17712	481	110	2.98724	14	1.66584e-06	1	3.33167e-06	8.82893e-05	8.82893e-05	0.000176579	10211|1901|2099|2316|2771|284119|2869|3690|4035|5156|5159|60|7133|94	ACTB|ACVRL1|ESR1|FLNA|FLOT1|GNAI2|GRK5|ITGB3|LRP1|PDGFRA|PDGFRB|PTRF|S1PR1|TNFRSF1B	4.6866
NLM21	Nonlesion	plum	WikiPathways_pathways	Hs_Myometrial_Relaxation_and_Contraction_Pathways_WP289_21289	17712	481	126	3.42175	15	1.68366e-06	1	3.36733e-06	8.92341e-05	8.92341e-05	0.000178468	10266|10268|107|111|11142|112|196883|2791|2869|3487|3488|3489|60|8786|9628	ACTB|ADCY1|ADCY4|ADCY5|ADCY6|GNG11|GRK5|IGFBP4|IGFBP5|IGFBP6|PKIG|RAMP2|RAMP3|RGS11|RGS6	4.38372
NLM21	Nonlesion	plum	dzNosologyUP_fdr05	Primary_cardiomyopathy_Myocardial_tissue_1264_UP	17712	481	1405	38.1552	68	2.08629e-06	0.999999	4.17258e-06	9.48531e-05	9.48531e-05	0.000189706	107|114780|114815|115557|119587|126299|126374|1277|1291|140738|151887|158326|1636|2006|2099|2159|2192|2199|220323|221476|23187|23255|25878|26051|26207|286133|2934|30844|3232|3488|3671|3718|3742|4035|4037|4239|4313|4669|5125|53405|54567|54739|54858|54922|54993|5649|60681|6330|63895|6423|64759|6512|6586|684|6886|6909|7070|7148|7450|7869|8029|80332|80830|83543|83937|8786|9628|9902	ACE|ADAM33|ADCY1|AIF1L|APOL6|ARHGEF25|BST2|CCDC80|CLIC5|COL1A1|COL6A1|CPXM2|CUBN|DLL4|EHD4|ELN|ESR1|F10|FBLN1|FBLN2|FKBP10|FREM1|GSN|HOXD3|IGFBP5|ISLR|JAK3|KCNA6|LRP1|LRP3|MFAP4|MMP2|MRC2|MTCL1|MXRA5|NAGLU|OAF|PCSK5|PGPEP1|PHLDB1|PI16|PIEZO2|PITPNC1|PKD1L2|PPP1R16B|RASIP1|RASSF4|RELN|RGS11|RGS6|SCARA5|SCN4B|SEMA3B|SFRP2|SLC1A7|SLIT3|SORCS1|TAL1|TBX2|THY1|TMEM37|TNS3|TNXB|VWF|WTIP|XAF1|ZNF428|ZSCAN2	1.78219
NLM21	Nonlesion	plum	cellExprBarcode	tongue_squamous_cells:tongue_squamous_cells_barcode_hgu133plus2	17712	481	570	15.4793	34	1.61626e-05	0.999994	3.23252e-05	0.000137386	0.000137386	0.000213711	11096|126669|1278|1281|1306|1513|2192|23090|23119|23452|2532|25878|286133|358|3680|4313|477|5010|5069|53405|54438|54538|56944|57381|57452|5787|6330|6387|6423|7291|7450|79812|84662|94	ACKR1|ACVRL1|ADAMTS5|ANGPTL2|AQP1|ATP1A2|CLDN11|CLIC5|COL15A1|COL1A2|COL3A1|CTSK|CXCL12|FBLN1|GALNT16|GFOD1|GLIS2|HIC2|ITGA9|MMP2|MMRN2|MXRA5|OLFML3|PAPPA|PTPRB|RHOJ|ROBO4|SCARA5|SCN4B|SFRP2|SHE|TWIST1|VWF|ZNF423	2.19648
NLM21	Nonlesion	plum	dzNosologyUP_fdr05	Septic_Shock_Whole_blood_1541_UP	17712	481	3303	89.6987	126	2.24295e-05	0.999986	4.4859e-05	0.000148595	0.000148595	0.000216139	10211|10312|10398|10410|10435|10555|10581|107|11328|11343|1293|129607|1303|145567|1513|152007|1522|168455|169611|1879|1889|200734|2034|2192|2200|221184|221981|22918|23034|23102|2316|23208|2335|23597|2495|25798|25939|2615|27|2771|284119|2887|2934|3087|3383|338773|3429|3481|358|359845|3679|3680|3690|3718|3915|395|3956|4130|4162|4359|439921|4600|4776|51279|5138|5269|54507|54518|55568|57194|57520|57616|57655|57863|5837|586|60|6035|6319|6387|6397|6403|641700|6423|64344|64411|6484|6648|6886|6948|7041|7076|7077|7084|7094|710|7123|7145|716|7414|7431|7453|79901|80228|80301|80830|8291|83543|84034|8460|8483|8613|8854|89846|90362|91663|9181|9260|929|92999|9365|9467|9509|9535|967|9770	ABL2|ACOT9|ACTB|ADAMTS2|ADAMTSL4|ADCY1|AGPAT2|AIF1L|ALDH1A2|APBB1IP|APOL6|AQP1|ARAP3|ARHGAP6|ARHGEF2|ATP10A|BCAT1|BRI3|C1RL|C1S|CADM3|CCDC71L|CD14|CD63|CD93|CDC42EP2|CILP|CLEC3B|CMPK2|COL12A1|COL6A3|CPNE2|CTSK|CTSZ|CXCL12|CYBRD1|DYSF|EBF1|ECE1|ECSCR|EMILIN2|EPAS1|FAM101B|FAM110B|FBLN1|FBN1|FGD3|FKBP9|FLNA|FLOT1|FN1|FTH1|GALNT10|GLIPR2|GMFG|GNAI2|GRAMD1A|GRB10|GSN|HECW2|HHEX|HIF3A|ICAM1|IFI27|IFITM2|IFITM3|IGF2|ITGA7|ITGA9|ITGB3|JAK3|KL|LAMC1|LGALS1|LRRC32|MAP1A|MCAM|MGLL|MPZ|MX2|MXRA7|MYADM|MYL9|NFATC4|OLFML2A|ORAI2|PDE2A|PDLIM7|PLEKHO2|PLPP3|PTRF|PYGM|RASSF2|RNASE1|SAMD4A|SAMHD1|SCD|SEC14L1|SELP|SERPINB6|SERPING1|SFRP2|SH3BP5|SOD2|SPRED2|ST3GAL4|SYT11|TAL1|TBC1D2B|TCIRG1|TCN2|TGFB1I1|THSD7A|TIMP1|TIMP2|TK2|TLN1|TMEM119|TNS1|TPST1|TSHZ3|TTC7B|VCL|VIM|WARS|ZBTB47	1.4047
NLM21	Nonlesion	plum	dzNosologyDOWN_fdr05	Nonspecific_interstitial_pneumonia_Lung_Tissue_1501_DOWN	17712	481	375	10.1838	27	4.45064e-06	0.999999	8.90127e-06	0.000117942	0.000117942	0.000235884	10894|11346|170575|1901|196883|2034|22918|51162|54438|54538|54922|55340|5787|6319|6397|64344|6886|7010|7075|7078|7122|79888|80177|85358|90952|94|9467	ACVRL1|ADCY4|CD93|CLDN5|EGFL7|EPAS1|ESAM|GFOD1|GIMAP1|GIMAP5|HIF3A|LPCAT1|LYVE1|MYCT1|PTPRB|RASIP1|ROBO4|S1PR1|SCD|SEC14L1|SH3BP5|SHANK3|SYNPO|TAL1|TEK|TIE1|TIMP3	2.65128
NLM21	Nonlesion	plum	dzNosologyUP_fdr05	Astrocytoma_CNS_-_Brain_(MMHCC)_1276_UP	17712	481	105	2.85146	13	5.33391e-06	0.999999	1.06678e-05	0.000141349	0.000141349	0.000282697	10763|11346|1284|165|2869|30844|3679|4313|5919|6678|7076|7837|8406	AEBP1|COL4A2|EHD4|GRK5|ITGA7|MMP2|NES|PXDN|RARRES2|SPARC|SRPX|SYNPO|TIMP1	4.55907
NLM21	Nonlesion	plum	dzNosologyUP_fdr05	Glioblastoma_Brain_1067_UP	17712	481	301	8.17418	23	8.70939e-06	0.999997	1.74188e-05	0.000153866	0.000153866	0.000307732	10312|10763|1277|1278|1281|1282|1284|1290|1292|2022|22918|2335|4837|5327|586|6275|6648|7041|7076|7077|7431|79901|929	BCAT1|CD14|CD93|COL1A1|COL1A2|COL3A1|COL4A1|COL4A2|COL5A2|COL6A2|CYBRD1|ENG|FN1|NES|NNMT|PLAT|S100A4|SOD2|TCIRG1|TGFB1I1|TIMP1|TIMP2|VIM	2.81374
NLM21	Nonlesion	plum	HALLMARK	HALLMARK_APOPTOSIS	17712	481	158	4.29076	16	6.50192e-06	0.999999	1.30038e-05	0.000344602	0.000344602	0.000344602	10410|2876|2934|3489|4092|4313|5159|5327|552|6648|7076|7077|7078|8878|894|929	AVPR1A|CCND2|CD14|GPX1|GSN|IFITM3|IGFBP6|MMP2|PDGFRB|PLAT|SMAD7|SOD2|SQSTM1|TIMP1|TIMP2|TIMP3	3.72894
NLM21	Nonlesion	plum	HALLMARK	HALLMARK_APICAL_JUNCTION	17712	481	186	5.05115	18	3.33024e-06	0.999999	6.66048e-06	0.000176503	0.000176503	0.000353006	10398|11096|2200|2318|2771|3383|3680|4313|5010|5600|57863|60|7070|7106|7122|7414|7450|947	ACTB|ADAMTS5|CADM3|CD34|CLDN11|CLDN5|FBN1|FLNC|GNAI2|ICAM1|ITGA9|MAPK11|MMP2|MYL9|THY1|TSPAN4|VCL|VWF	3.56354
NLM21	Nonlesion	plum	tissueExprBarcode	ovary_barcode_hgu133plus2	17712	481	119	3.23165	14	4.29165e-06	0.999999	8.5833e-06	0.000227457	0.000227457	0.000454915	10411|10838|10984|114991|140685|3090|316|5156|55384|55568|55672|56265|64084|9945	AOX1|CLSTN2|CPXM1|GALNT10|GFPT2|HIC1|KCNQ1OT1|MEG3|NBPF1|PDGFRA|RAPGEF3|ZBTB46|ZNF275|ZNF618	4.33215
NLM21	Nonlesion	plum	dzNosologyDOWN_fdr05	Cardiomyopathy_Myocardial_tissue_1502_DOWN	17712	481	1116	30.3069	53	5.14317e-05	0.999974	0.000102863	0.000389411	0.000389411	0.000495614	10211|10272|10410|10581|10894|11096|114897|1284|1760|2014|2022|2034|221749|2260|2318|23597|2532|25939|26112|2669|2876|2934|29995|316|32|3339|3487|3678|3679|477|4811|4837|53947|54438|558|60|6319|6397|64344|6648|7076|7078|7145|7414|7453|81575|83937|8406|8613|9260|929|9510|9945	A4GALT|ACACB|ACKR1|ACOT9|ACTB|ADAMTS1|ADAMTS5|AOX1|APOLD1|ATP1A2|AXL|C1QTNF1|CCDC69|CD14|COL4A2|DMPK|EMP3|ENG|EPAS1|FGFR1|FLNC|FLOT1|FSTL3|GEM|GFOD1|GFPT2|GPX1|GSN|HIF3A|HSPG2|IFITM2|IFITM3|IGFBP4|ITGA5|ITGA7|LMCD1|LYVE1|NID1|NNMT|PDLIM7|PLPP3|PXDC1|RASSF4|SAMHD1|SCD|SEC14L1|SOD2|SRPX|TIMP1|TIMP3|TNS1|VCL|WARS	1.74878
NLM21	Nonlesion	plum	GeneOntology_CC	fibrillar collagen (GO:0005583)	17712	481	11	0.298724	5	5.83809e-06	1	1.16762e-05	0.000309419	0.000309419	0.000618838	1277|1278|1281|1290|7148	COL1A1|COL1A2|COL3A1|COL5A2|TNXB	16.7379
NLM21	Nonlesion	plum	GeneOntology_MF	protein complex binding (GO:0032403)	17712	481	76	2.06391	11	6.15743e-06	0.999999	1.23149e-05	0.000326344	0.000326344	0.000652688	10516|11096|1281|2022|2887|3383|3481|4092|7070|7450|94	ACVRL1|ADAMTS5|COL3A1|ENG|FBLN5|GRB10|ICAM1|IGF2|SMAD7|THY1|VWF	5.32969
NLM21	Nonlesion	plum	tissueExprBarcode	stomach_fundus_barcode_hgu133plus2	17712	481	124	3.36743	14	6.97699e-06	0.999999	1.3954e-05	0.000369781	0.000369781	0.000739561	100|10268|114899|1292|1760|2006|221476|22918|54739|55679|64344|6649|80332|9260	ADA|ADAM33|C1QTNF3|CD93|COL6A2|DMPK|ELN|HIF3A|LIMS2|PDLIM7|PI16|RAMP3|SOD3|XAF1	4.15747
NLM21	Nonlesion	plum	GeneOntology_BP	cell-cell junction organization (GO:0045216)	17712	481	19	0.515978	6	7.80796e-06	1	1.56159e-05	0.000413822	0.000413822	0.000827644	10052|154796|4092|7043|7094|7414	AMOT|GJC1|SMAD7|TGFB3|TLN1|VCL	11.6284
NLM21	Nonlesion	plum	dzNosologyUP_fdr05	Cancer_of_the_Stomach_Stomach_1111_UP	17712	481	321	8.71731	23	2.44755e-05	0.999992	4.89511e-05	0.000648602	0.000648602	0.000864803	1268|1277|1278|1281|1282|1284|1293|1513|22795|2335|2669|2887|3339|3383|3481|3487|358|3678|4188|4776|6648|6678|7291	AQP1|CNR1|COL1A1|COL1A2|COL3A1|COL4A1|COL4A2|COL6A3|CTSK|FN1|GEM|GRB10|HSPG2|ICAM1|IGF2|IGFBP4|ITGA5|MDFI|NFATC4|NID2|SOD2|SPARC|TWIST1	2.63843
NLM21	Nonlesion	plum	dzNosologyDOWN_fdr05	Osteolysis_Leukocyte_-_Lymphocyte_-_B-Lymphocyte_-_Plasma_Cell_(MMHCC)_1431_DOWN	17712	481	706	19.1727	38	4.98753e-05	0.999978	9.97507e-05	0.000528679	0.000528679	0.000881131	10211|10411|11030|11067|1268|1278|165|1901|2014|2099|2199|2200|221749|2260|26018|2669|3481|477|5156|558|5641|5649|57493|6035|6275|6387|6482|6623|7026|7076|7077|7127|7291|894|9365|9467|975|9754	AEBP1|ATP1A2|AXL|C10orf10|CCND2|CD81|CNR1|COL1A2|CXCL12|EMP3|ESR1|FBLN2|FBN1|FGFR1|FLOT1|GEM|HEG1|IGF2|KL|LGMN|LRIG1|NR2F2|PDGFRA|PXDC1|RAPGEF3|RBPMS|RELN|RNASE1|S100A4|S1PR1|SH3BP5|SNCG|ST3GAL1|STARD8|TIMP1|TIMP2|TNFAIP2|TWIST1	1.98199
NLM21	Nonlesion	plum	GeneOntology_MF	molecular_function (GO:0003674)	17712	481	7038	191.129	230	0.000161835	0.999887	0.00032367	0.000714772	0.000714772	0.00100909	100|1003|10211|10312|10319|10398|10411|10435|10516|10555|10581|107|10865|11030|11096|11142|11167|11343|11346|114757|114815|1268|1277|1278|1281|1284|1296|1303|1306|134265|1490|1513|154796|1636|1675|1760|1809|187|1879|1889|196383|2022|2030|2034|2054|2099|2159|2192|2199|2200|2217|2260|22795|22821|22918|23034|23090|231|23119|2313|2316|2318|23194|2324|2335|23371|23452|23597|2495|253738|25960|26051|26207|2624|2669|27|27242|274|2768|2771|2791|283383|2840|284119|2869|2876|2887|2934|2995|30008|30844|3087|309|3090|316|3339|3383|3481|3488|358|3671|3690|3718|3742|3915|395|3956|4035|4092|4130|4188|4313|4359|4600|4669|477|4776|4837|4881|4921|5025|5069|5138|5156|5159|5176|5269|5272|53405|53947|54507|54538|54567|552|5549|558|5585|55959|5600|5641|56658|57194|57198|57326|57333|57381|5740|5787|5837|586|60|6035|6275|6284|6319|6330|6387|6397|6403|64411|64759|6482|6484|6494|6512|6586|6623|6648|6649|6678|684|6886|6909|7026|7041|7043|7070|7075|7076|7077|7078|7084|7094|710|7123|7133|7145|716|7177|7291|7414|7423|7431|7450|7837|79901|8029|80332|80833|8099|826|83439|83878|84034|8460|8463|8483|85358|8613|8646|8786|8878|894|9049|9181|9256|9260|929|9365|94|9467|947|9509|9535|9564|9628|975|977|9770|9945	A4GALT|ABL2|ACE|ACOT9|ACTB|ACVRL1|ADA|ADAM33|ADAMTS2|ADAMTS5|ADAMTSL4|ADCY1|ADGRA2|ADGRD1|AFAP1L1|AGPAT2|AIP|AKR1B1|AMOT|ANGPTL2|ANXA6|AOX1|APLNR|APOL3|AQP1|ARAP3|ARHGAP6|ARHGEF2|ARID5A|ATP10A|ATP1A2|ATP8B2|AVPR1A|AXL|BCAR1|BCAT1|BIN1|BST2|BZRAP1|C1S|CAPNS1|CCND2|CD14|CD151|CD34|CD81|CD93|CDC42EP2|CDH5|CDK2AP1|CFD|CHRD|CILP|CLEC3B|CLIC5|CNR1|COL12A1|COL15A1|COL1A1|COL1A2|COL3A1|COL4A2|COL8A2|CTGF|CTSK|CUBN|CXCL12|CYBRD1|CYGB|DDR2|DLL4|DMPK|DPYSL3|EBF1|EBF3|ECE1|EFEMP2|EHD4|EMILIN2|ENG|EPAS1|ESR1|F10|FBLN1|FBLN2|FBLN5|FBN1|FBXL7|FCGRT|FGFR1|FLI1|FLNA|FLNC|FLOT1|FLT4|FN1|FSTL1|FTH1|GATA2|GEM|GFPT2|GMFG|GNA12|GNAI2|GNG11|GPR17|GPX1|GRB10|GRK5|GSN|GYPC|HHEX|HIC1|HIC2|HSPG2|ICAM1|IFITM2|IGF2|IGFBP5|ISLR|ITGB3|JAK3|KCNA6|KL|LAMC1|LAMC3|LGALS1|LGMN|LRP1|MAP1A|MAPK11|MDFI|MGLL|MMP2|MPZ|MX2|MYL9|NAGLU|NFATC4|NID2|NNMT|NPR1|NR2F2|P2RX4|PAPPA|PBXIP1|PDE2A|PDGFRA|PDGFRB|PDLIM7|PITPNC1|PKIG|PKN1|PLPP3|PPP1R16B|PRELP|PTGIS|PTPRB|PTRF|PXDN|PYGM|RAPGEF3|RASA3|RASSF2|RBPMS|RCN3|RGS11|RGS6|RHOJ|RILPL2|RNASE1|ROBO4|S100A13|S100A4|SAMD4A|SCD|SCN4B|SEC14L1|SELP|SERPINB6|SERPINB9|SERPINF1|SERPING1|SH3BP5|SHANK3|SIPA1|SLC1A7|SLC29A1|SLIT3|SMAD7|SNCG|SOD2|SOD3|SORCS1|SPARC|SQSTM1|ST3GAL1|ST3GAL4|STX2|SULF2|SYNPO|TAL1|TBX2|TCF7L1|TCIRG1|TEAD2|TGFB1I1|TGFB3|THY1|TIE1|TIMP1|TIMP2|TIMP3|TK2|TLN1|TNFRSF1B|TNFRSF21|TNS1|TNS2|TNS3|TPSAB1|TPST1|TRIM39|TWIST1|USHBP1|VCL|VEGFB|VIM|VWF|ZNF423	1.20338
NLM21	Nonlesion	plum	PPI_Hub_Proteins	SHC1	17712	481	172	4.67096	16	1.9084e-05	0.999995	3.8168e-05	0.000505727	0.000505727	0.00101145	1003|2006|2099|2260|2324|3690|4035|4641|4921|5156|5159|558|7010|8613|9510|975	ADAMTS1|AXL|CD81|CDH5|DDR2|ELN|ESR1|FGFR1|FLT4|ITGB3|LRP1|MYO1C|PDGFRA|PDGFRB|PLPP3|TEK	3.42542
NLM21	Nonlesion	plum	dzNosologyDOWN_fdr05	MDS_-_Myelodysplastic_syndrome_Bone_marrow_stem_cell_1408_DOWN	17712	481	172	4.67096	16	1.9084e-05	0.999995	3.8168e-05	0.000505727	0.000505727	0.00101145	11067|1278|1281|22795|23129|2335|26018|2669|3481|3488|4092|4837|5176|5327|81575|929	APOLD1|C10orf10|CD14|COL1A2|COL3A1|FN1|GEM|IGF2|IGFBP5|LRIG1|NID2|NNMT|PLAT|PLXND1|SERPINF1|SMAD7	3.42542
NLM21	Nonlesion	plum	HALLMARK	HALLMARK_UV_RESPONSE_DN	17712	481	144	3.91057	14	3.85419e-05	0.999991	7.70839e-05	0.000680907	0.000680907	0.00102136	10516|11030|11343|1277|1278|1281|1290|2869|3488|3690|3915|4092|5159|8613	COL1A1|COL1A2|COL3A1|COL5A2|FBLN5|GRK5|IGFBP5|ITGB3|LAMC1|MGLL|PDGFRB|PLPP3|RBPMS|SMAD7	3.58004
NLM21	Nonlesion	plum	dzNosologyDOWN_fdr05	Cardiomyopathy_Myocardial_tissue_1240_DOWN	17712	481	537	14.5832	31	7.04439e-05	0.999971	0.000140888	0.000933381	0.000933381	0.00106672	10581|107|114897|1277|1291|1522|1760|1889|2034|2159|23119|2335|26112|3090|3742|4188|57104|57710|5837|6275|6484|6886|7078|7145|7148|8646|8878|9260|929|9628|9902	ADCY1|C1QTNF1|CCDC69|CD14|CHRD|COL1A1|COL6A1|CTSZ|DMPK|ECE1|EPAS1|F10|FN1|HIC1|HIC2|IFITM2|KCNA6|KIAA1614|MDFI|MRC2|PDLIM7|PNPLA2|PYGM|RGS6|S100A4|SQSTM1|ST3GAL4|TAL1|TIMP3|TNS1|TNXB	2.12574
NLM21	Nonlesion	plum	dzNosologyUP_fdr05	Serous_carcinoma_Fallopian_tube_1534_UP	17712	481	2631	71.4494	101	0.000150182	0.999906	0.000300365	0.000795967	0.000795967	0.0011371	100|11067|115361|119587|125058|1277|1278|1281|1282|1284|1290|1296|129607|1303|1306|140738|145567|165|169611|170371|1809|187|2030|2199|22795|231|23129|2316|23208|23255|2335|25798|25878|27242|2876|30008|3087|3339|3383|3429|3481|359845|3671|3680|3718|387758|3915|3956|4092|4162|4188|4222|4248|4600|4837|5010|53405|54438|54739|54993|5585|56265|5641|57493|57526|586|60|60681|6275|6319|6387|63895|64084|6423|6482|6623|6648|6678|684|7070|7077|7078|7127|7133|7145|716|7291|7450|7453|7837|79812|79888|79901|80833|8291|83543|83937|8463|91107|9260|9902	ACTB|ADA|AEBP1|AIF1L|AKR1B1|APLNR|APOL3|BCAT1|BRI3|BST2|C10orf10|C10orf128|C1S|CLDN11|CLIC5|CLSTN2|CMPK2|COL12A1|COL15A1|COL1A1|COL1A2|COL3A1|COL4A1|COL4A2|COL5A2|COL8A2|CPXM1|CPXM2|CXCL12|CYBRD1|DPYSL3|DYSF|EFEMP2|FAM101B|FBLN2|FIBIN|FKBP10|FLNA|FN1|GBP4|GFOD1|GPX1|HEG1|HHEX|HSPG2|ICAM1|IFI27|IGF2|ISLR|ITGA9|JAK3|LAMC1|LGALS1|LGMN|LPCAT1|MCAM|MDFI|MEOX1|MGAT3|MMRN2|MRC2|MTCL1|MX2|MXRA5|NID2|NNMT|OLFML2A|PCDH19|PDLIM7|PIEZO2|PKN1|PLXND1|PXDN|RASSF4|S100A4|SCD|SFRP2|SLC29A1|SMAD7|SNCG|SOD2|SPARC|ST3GAL1|SYT11|TBC1D16|TEAD2|THY1|TIMP2|TIMP3|TMEM37|TNFAIP2|TNFRSF1B|TNFRSF21|TNS1|TRIM47|TTC7B|TWIST1|VWF|WARS|XAF1|ZSCAN2	1.41359
NLM21	Nonlesion	plum	dzNosologyUP_fdr05	Clear_cell_sarcoma_of_kidney_Renal_Tissue_1318_UP	17712	481	411	11.1614	27	2.33176e-05	0.999992	4.66353e-05	0.000617917	0.000617917	0.00123583	107|10865|1513|2034|23034|23129|23255|25878|2887|3429|3481|477|5125|5156|6319|64084|6444|7077|7450|7481|79156|79901|8406|894|90362|9509|9811	ADAMTS2|ADCY1|ARID5A|ATP1A2|CCND2|CLSTN2|CTIF|CTSK|CYBRD1|EPAS1|FAM110B|GRB10|IFI27|IGF2|MTCL1|MXRA5|PCSK5|PDGFRA|PLEKHF1|PLXND1|SAMD4A|SCD|SGCD|SRPX|TIMP2|VWF|WNT11	2.41905
NLM21	Nonlesion	plum	HALLMARK	HALLMARK_INTERFERON_GAMMA_RESPONSE	17712	481	195	5.29556	17	2.46036e-05	0.999994	4.92071e-05	0.000651994	0.000651994	0.00130399	10410|10581|115361|129607|25939|3383|3429|4600|54739|6403|6648|684|710|7127|716|7453|80830	APOL6|BST2|C1S|CMPK2|GBP4|ICAM1|IFI27|IFITM2|IFITM3|MX2|SAMHD1|SELP|SERPING1|SOD2|TNFAIP2|WARS|XAF1	3.21024
NLM21	Nonlesion	plum	dzNosologyDOWN_fdr05	Acute_Lung_Injury_Whole_blood_1472_DOWN	17712	481	655	17.7877	36	5.15288e-05	0.999977	0.000103058	0.00136551	0.00136551	0.00136551	100|10398|10435|11167|11343|1522|1675|23129|2313|2316|2495|2791|28951|3383|3429|3690|395|5025|51063|51293|5272|6035|6397|6403|64759|6678|6817|6886|7041|710|7122|7127|7145|7453|8460|8536	ADA|ARHGAP6|CALHM2|CAMK1|CD320|CDC42EP2|CFD|CLDN5|CTSZ|FLI1|FLNA|FSTL1|FTH1|GNG11|ICAM1|IFI27|ITGB3|MGLL|MYL9|P2RX4|PLXND1|RNASE1|SEC14L1|SELP|SERPINB9|SERPING1|SPARC|SULT1A1|TAL1|TGFB1I1|TNFAIP2|TNS1|TNS3|TPST1|TRIB2|WARS	2.02388
NLM21	Nonlesion	plum	GeneOntology_MF	signal transducer activity (GO:0004871)	17712	481	780	21.1822	41	4.28826e-05	0.99998	8.57651e-05	0.00113639	0.00113639	0.00151518	114815|1268|187|2022|2099|2217|2260|22918|2316|2324|25960|2768|283383|2840|2887|3383|395|3956|4035|4092|4881|4921|5025|5156|5159|54538|552|558|5600|5787|6387|684|7075|7133|7837|8029|80833|929|9365|94|9564	ACVRL1|ADGRA2|ADGRD1|APLNR|APOL3|ARHGAP6|AVPR1A|AXL|BCAR1|BST2|CD14|CD93|CNR1|CUBN|CXCL12|DDR2|ENG|ESR1|FCGRT|FGFR1|FLNA|FLT4|GNA12|GPR17|GRB10|ICAM1|KL|LGALS1|LRP1|MAPK11|NPR1|P2RX4|PDGFRA|PDGFRB|PTPRB|PXDN|ROBO4|SMAD7|SORCS1|TIE1|TNFRSF1B	1.93558
NLM21	Nonlesion	plum	dzNosologyUP_fdr05	Senescence_frontal_cortex_1440_UP	17712	481	395	10.7269	26	3.18882e-05	0.999988	6.37764e-05	0.00110089	0.00110089	0.00156007	10410|11030|11067|1278|1490|1809|1901|2034|219654|23090|26018|2669|2791|2934|3488|4188|5740|6035|684|7076|7106|7431|7450|7869|9535|9770	BST2|C10orf10|COL1A2|CTGF|DPYSL3|EPAS1|GEM|GMFG|GNG11|GSN|IFITM3|IGFBP5|LRIG1|MDFI|PTGIS|RASSF2|RBPMS|RNASE1|S1PR1|SEMA3B|TIMP1|TSPAN4|VIM|VWF|ZCCHC24|ZNF423	2.42381
NLM21	Nonlesion	plum	WikiPathways_pathways	Hs_Inflammatory_Response_Pathway_WP453_21632	17712	481	21	0.570291	6	1.49103e-05	0.999999	2.98207e-05	0.000790248	0.000790248	0.0015805	1277|1278|1281|2335|3915|7133	COL1A1|COL1A2|COL3A1|FN1|LAMC1|TNFRSF1B	10.5209
NLM21	Nonlesion	plum	WikiPathways_pathways	Hs_Calcium_Regulation_in_the_Cardiac_Cell_WP536_21808	17712	481	116	3.15018	13	1.60343e-05	0.999997	3.20687e-05	0.00084982	0.00084982	0.00169964	10052|107|111|11142|112|196883|2771|2791|2869|309|8536|8786|9628	ADCY1|ADCY4|ADCY5|ADCY6|ANXA6|CAMK1|GJC1|GNAI2|GNG11|GRK5|PKIG|RGS11|RGS6	4.12675
NLM21	Nonlesion	plum	dzNosologyDOWN_fdr05	Cardiomyopathy,_Dilated_Myocardial_tissue_1525_DOWN	17712	481	370	10.048	24	8.027e-05	0.999971	0.00016054	0.0014181	0.0014181	0.00170172	10410|10555|111|127435|1675|22821|286133|3487|3489|358|4037|54507|5837|5919|6275|6319|6948|7145|83938|84034|84662|8483|8839|94031	ADAMTSL4|ADCY5|AGPAT2|AQP1|C10orf11|CFD|CILP|EMILIN2|GLIS2|HTRA3|IFITM3|IGFBP4|IGFBP6|LRP3|PODN|PYGM|RARRES2|RASA3|S100A4|SCARA5|SCD|TCN2|TNS1|WISP2	2.38854
NLM21	Nonlesion	plum	dzNosologyUP_fdr05	Hepatocellular_dysplasia_Liver_1537_UP	17712	481	1806	49.0451	74	0.000206415	0.999878	0.00041283	0.0013675	0.0013675	0.00182333	11067|114757|115361|1277|1278|1281|1282|1284|1290|129607|1306|1513|151887|165|1675|168455|169792|170371|2159|221981|23102|2313|25817|2669|27242|2887|2934|30844|3383|3429|3481|358|3718|4162|4239|4313|4600|4837|5010|5156|5272|5327|54739|54922|55901|55959|5629|586|6035|6284|6319|6648|684|7043|7070|7076|7127|730|7450|80830|80833|81575|826|83483|83937|84795|8839|8878|91107|91461|91607|9467|9509|977	ADAMTS2|AEBP1|APOL3|APOL6|APOLD1|AQP1|BCAT1|BST2|C10orf10|C10orf128|C7|CAPNS1|CCDC71L|CCDC80|CD151|CFD|CLDN11|CMPK2|COL15A1|COL1A1|COL1A2|COL3A1|COL4A1|COL4A2|COL5A2|CTSK|CYGB|EHD4|F10|FAM19A5|FLI1|GBP4|GEM|GLIS3|GRB10|GSN|ICAM1|IFI27|IGF2|JAK3|MCAM|MFAP4|MMP2|MX2|NNMT|PDGFRA|PKDCC|PLAT|PLVAP|PROX1|PYROXD2|RASIP1|RASSF4|RNASE1|S100A13|SCD|SERPINB9|SH3BP5|SLFN11|SOD2|SQSTM1|SULF2|TBC1D2B|TGFB3|THSD1|THSD7A|THY1|TIMP1|TNFAIP2|TNFRSF21|TRIM47|VWF|WISP2|XAF1	1.50882
NLM21	Nonlesion	plum	tissueExprBarcode	placenta_barcode_hgu133plus2	17712	481	581	15.7781	33	5.65509e-05	0.999976	0.000113102	0.0014986	0.0014986	0.00199813	10272|10319|11067|119587|1277|1291|1296|2034|221981|22918|23119|23129|2324|2335|2615|2624|2768|3690|4162|5025|5069|51294|54538|55384|56265|586|641700|6484|6909|8291|8878|90952|9365	BCAT1|C10orf10|CD93|COL1A1|COL6A1|COL8A2|CPXM1|CPXM2|DYSF|ECSCR|EPAS1|ESAM|FLT4|FN1|FSTL3|GATA2|GNA12|HIC2|ITGB3|KL|LAMC3|LRRC32|MCAM|MEG3|P2RX4|PAPPA|PCDH12|PLXND1|ROBO4|SQSTM1|ST3GAL4|TBX2|THSD7A	2.09151
NLM21	Nonlesion	plum	GeneOntology_BP	cell motion (GO:0006928)	17712	481	173	4.69811	16	2.05135e-05	0.999995	4.1027e-05	0.00108721	0.00108721	0.00217443	10894|2022|3383|3678|3915|5064|5159|60|64221|7094|7414|7431|7869|8613|94|947	ACTB|ACVRL1|CD34|ENG|ICAM1|ITGA5|LAMC1|LYVE1|PALM|PDGFRB|PLPP3|ROBO3|SEMA3B|TLN1|VCL|VIM	3.40562
NLM21	Nonlesion	plum	dzNosologyUP_fdr05	Ulcerative_Colitis_Peripheral_blood_mononuclear_cell_1243_UP	17712	481	1122	30.4699	52	0.000112933	0.999941	0.000225866	0.00119709	0.00119709	0.00239418	10398|11030|112|1291|1293|1522|1809|200734|2030|2036|221981|22918|2335|25960|26468|27242|2876|3339|3488|3671|3690|4248|4776|51162|5138|5156|5327|53405|53947|5641|56944|57333|60312|64084|6623|6648|6678|6886|6909|7026|7077|7123|7133|7145|730|8291|8878|90362|9260|929|9365|977	A4GALT|ADCY6|ADGRA2|AFAP1|C7|CD14|CD151|CD93|CLEC3B|CLIC5|CLSTN2|COL6A1|COL6A3|CTSZ|DPYSL3|DYSF|EGFL7|EPB41L1|FAM110B|FN1|GPX1|HSPG2|IGFBP5|ISLR|ITGB3|KL|LGMN|LHX6|MGAT3|MYL9|NFATC4|NR2F2|OLFML3|PDE2A|PDGFRA|PDLIM7|PLAT|RBPMS|RCN3|SLC29A1|SNCG|SOD2|SPARC|SPRED2|SQSTM1|TAL1|TBX2|THSD7A|TIMP2|TNFRSF1B|TNFRSF21|TNS1	1.70661
NLM21	Nonlesion	plum	GeneOntology_MF	structural molecule activity (GO:0005198)	17712	481	287	7.79398	20	0.000119955	0.99996	0.00023991	0.0015894	0.0015894	0.00254305	10319|10398|1278|1281|1284|1296|1303|1306|2192|2199|2200|30008|3915|4130|4359|5549|60|7094|7431|84034	ACTB|COL12A1|COL15A1|COL1A2|COL3A1|COL4A2|COL8A2|EFEMP2|EMILIN2|FBLN1|FBLN2|FBN1|LAMC1|LAMC3|MAP1A|MPZ|MYL9|PRELP|TLN1|VIM	2.56608
NLM21	Nonlesion	plum	GeneOntology_CC	proteinaceous extracellular matrix (GO:0005578)	17712	481	45	1.22205	8	2.4861e-05	0.999997	4.97221e-05	0.00131764	0.00131764	0.00263527	10516|11096|1490|2192|2199|5549|57124|7148	ADAMTS5|CD248|CTGF|FBLN1|FBLN2|FBLN5|PRELP|TNXB	6.54636
NLM21	Nonlesion	plum	dzNosologyDOWN_fdr05	Oligodendroglioma_CNS_-_Brain_(MMHCC)_1451_DOWN	17712	481	3195	86.7658	117	0.000278055	0.999817	0.000556111	0.00210528	0.00210528	0.00267944	10211|10398|10411|10435|10501|10516|107|111|11343|11346|114757|114780|114815|115557|1268|1277|1278|1281|1290|1292|1293|1303|140606|145567|1675|170371|187|2014|2036|2159|2192|2199|220323|22795|2313|23466|2532|259217|26051|26112|2615|26468|27123|274|283130|283383|284119|286133|2887|2934|3090|32|3489|3671|3680|3718|4037|4130|4162|4248|439921|4776|5010|5064|51162|5138|5176|5327|53405|54438|54922|5600|5649|57520|57526|5787|5837|58476|586|5919|6035|6275|6284|63895|6482|6484|6586|65998|6623|6817|7010|7026|7070|7076|7123|7291|7869|79156|79742|79792|79901|8291|83692|84795|85358|8536|8786|8854|91461|91663|9256|9365|94|9423|9467|9510|9628	ACACB|ACKR1|ACVRL1|ADAMTS1|ADCY1|ADCY5|ADGRD1|ALDH1A2|APLNR|ARHGEF25|BCAT1|BIN1|BZRAP1|C10orf128|C11orf95|CAMK1|CBX6|CCDC69|CD99L2|CDC42EP2|CFD|CLDN11|CLEC3B|CLIC5|CNR1|COL12A1|COL1A1|COL1A2|COL3A1|COL5A2|COL6A2|COL6A3|CXorf36|CYBRD1|CYGB|DKK2|DYSF|EGFL7|EMP3|EPB41L1|F10|FBLN1|FBLN2|FBLN5|FLI1|FLOT1|GFOD1|GRB10|GSDMD|GSN|HECW2|HIC1|HSPA12A|IGFBP6|ISLR|ITGA9|JAK3|KL|LHX6|LRP3|LRRC32|MAP1A|MAPK11|MCAM|MGAT3|MGLL|MXRA7|MYADM|MYL9|NFATC4|NID2|NR2F2|NTN1|OAF|PALM|PCDH19|PDE2A|PIEZO2|PKD1L2|PKDCC|PLAT|PLEKHF1|PPP1R16B|PTPRB|PTRF|PYGM|PYROXD2|RAPGEF3|RARRES2|RASIP1|RELN|RGS11|RGS6|RNASE1|S100A13|S100A4|SCARA5|SELM|SEMA3B|SEMA6B|SERPINF1|SH3BP5|SHANK3|SLC25A45|SLIT3|SNCG|SORCS1|ST3GAL1|ST3GAL4|SULT1A1|SYNPO|TEK|THY1|TIMP1|TP53INP2|TTC7B|TWIST1	1.34846
NLM21	Nonlesion	plum	HALLMARK	HALLMARK_KRAS_SIGNALING_UP	17712	481	187	5.07831	16	5.32022e-05	0.999986	0.000106404	0.00140986	0.00140986	0.00281972	1636|2022|2324|25960|2791|28951|2995|3481|5327|5649|7133|7869|83483|8854|894|9945	ACE|ADGRA2|ALDH1A2|CCND2|ENG|FLT4|GFPT2|GNG11|GYPC|IGF2|PLAT|PLVAP|RELN|SEMA3B|TNFRSF1B|TRIB2	3.15066
NLM21	Nonlesion	plum	GeneOntology_MF	receptor binding (GO:0005102)	17712	481	397	10.7812	26	3.47321e-05	0.999987	6.94643e-05	0.00143488	0.00143488	0.00286976	1003|10516|11096|1281|1636|2022|2316|23452|2887|3383|3481|4035|4092|5025|5156|5159|54567|6387|7041|7043|7070|7423|7450|7837|8878|9256	ACE|ADAMTS5|ANGPTL2|BZRAP1|CDH5|COL3A1|CXCL12|DLL4|ENG|FBLN5|FLNA|GRB10|ICAM1|IGF2|LRP1|P2RX4|PDGFRA|PDGFRB|PXDN|SMAD7|SQSTM1|TGFB1I1|TGFB3|THY1|VEGFB|VWF	2.4116
NLM21	Nonlesion	plum	dzNosologyUP_fdr05	Oligodendroglioma_CNS_-_Brain_(MMHCC)_1451_UP	17712	481	3187	86.5485	118	0.000164606	0.999893	0.000329212	0.00218103	0.00218103	0.00290804	10052|10555|10763|10838|10894|11096|114815|115361|123920|126374|127435|1277|1278|1281|1282|1284|1291|1303|134265|151887|152007|158326|165|169792|170575|1760|1809|1879|2006|2099|2217|221749|221981|22821|22918|23034|23090|23102|23119|2313|2316|2324|23331|2335|23452|25939|26018|26153|27147|27242|2768|2840|30844|3232|3339|3488|358|3678|3690|387758|3915|4035|404093|4188|4239|4313|4811|4921|5069|51279|5156|53373|54858|55568|55959|56265|5629|57326|57701|60312|60681|6284|6397|6423|64344|6678|6886|6909|7041|7078|7106|7145|7148|716|7431|7837|79192|79901|80830|8099|81792|83439|83483|83543|83937|84034|8406|84163|8463|84662|84913|8536|894|90362|91107|9423|977|9902	ADAMTS12|ADAMTS5|AEBP1|AFAP1|AFAP1L1|AGPAT2|AIF1L|ANGPTL2|APOL6|AQP1|ATOH8|C1RL|C1S|CAMK1|CCDC80|CCND2|CD151|CD93|CDK2AP1|CMTM3|COL12A1|COL1A1|COL1A2|COL3A1|COL4A1|COL4A2|COL6A1|CPXM1|CUEDC1|CYBRD1|DDR2|DENND2A|DMPK|DPYSL3|EBF1|EHD4|ELN|EMILIN2|ESR1|FAM110B|FCGRT|FIBIN|FKBP10|FLI1|FLNA|FLT4|FN1|FREM1|GALNT10|GBP4|GIMAP1|GJC1|GLIPR2|GLIS2|GLIS3|GNA12|GPR17|GTF2IRD2|HIC2|HIF3A|HOXD3|HSPG2|IGFBP5|IRX1|ITGA5|ITGB3|KIF26A|LAMC1|LRIG1|LRP1|LYVE1|MDFI|MFAP4|MMP2|MRC2|NCKAP5L|NES|NID1|NTN1|PAPPA|PBXIP1|PDGFRA|PGPEP1|PLVAP|PODN|PROX1|PXDC1|PXDN|RASA3|RASSF4|S100A13|SAMD4A|SAMHD1|SEC14L1|SFRP2|SORCS1|SPARC|SRPX|SULF2|TAL1|TBC1D2B|TBX2|TCF7L1|TEAD2|TGFB1I1|THSD7A|TIMP3|TNFRSF21|TNS1|TNXB|TPCN1|TRIM47|TSPAN4|TTC28|VIM|WTIP|ZNF275|ZNF423	1.3634
NLM21	Nonlesion	plum	dzNosologyUP_fdr05	Cancer_of_cervix_Uterus_-_Cervix_(MMHCC)_1128_UP	17712	481	594	16.1311	33	8.63948e-05	0.999963	0.00017279	0.00457892	0.00457892	0.00305262	10211|10266|10581|1284|1675|1889|2036|2099|22795|3087|3489|4035|4188|4240|4669|4921|5069|5125|54739|55568|57381|5787|6948|7026|7041|7077|7084|7423|83692|8483|9256|94|9945	ACVRL1|BZRAP1|CD99L2|CFD|CILP|COL4A2|DDR2|ECE1|EPB41L1|ESR1|FLOT1|GALNT10|GFPT2|HHEX|IFITM2|IGFBP6|LRP1|MDFI|MFGE8|NAGLU|NID2|NR2F2|PAPPA|PCSK5|PTPRB|RAMP2|RHOJ|TCN2|TGFB1I1|TIMP2|TK2|VEGFB|XAF1	2.04574
NLM21	Nonlesion	plum	dzNosologyUP_fdr05	Papillary_Carcinoma_of_the_Thyroid_Thyroid_Gland_(MMHCC)_1170_UP	17712	481	504	13.687	29	0.000127167	0.999947	0.000254334	0.00192546	0.00192546	0.00308074	10272|10411|11185|123920|1277|1278|1281|1296|154796|1809|2099|221935|23034|2335|25878|27242|3232|3488|3489|3956|4240|54587|586|6319|6423|7076|7127|84034|9902	AMOT|BCAT1|CMTM3|COL1A1|COL1A2|COL3A1|COL8A2|DPYSL3|EMILIN2|ESR1|FN1|FSTL3|HOXD3|IGFBP5|IGFBP6|INMT|LGALS1|MFGE8|MRC2|MXRA5|MXRA8|RAPGEF3|SAMD4A|SCD|SDK1|SFRP2|TIMP1|TNFAIP2|TNFRSF21	2.1188
NLM21	Nonlesion	plum	GeneOntology_BP	cell-substrate adhesion (GO:0031589)	17712	481	34	0.923329	7	2.96939e-05	0.999997	5.93878e-05	0.00157378	0.00157378	0.00314755	10516|10894|1281|2335|3679|3915|7450	COL3A1|FBLN5|FN1|ITGA7|LAMC1|LYVE1|VWF	7.58126
NLM21	Nonlesion	plum	PPI_Hub_Proteins	ATN1	17712	481	101	2.74283	11	9.2952e-05	0.999981	0.000185904	0.00246323	0.00246323	0.0032843	10516|11030|1760|2192|2199|30008|3339|4188|5125|7431|8646	CHRD|DMPK|EFEMP2|FBLN1|FBLN2|FBLN5|HSPG2|MDFI|PCSK5|RBPMS|VIM	4.01046
NLM21	Nonlesion	plum	dzNosologyUP_fdr05	MDS_-_Myelodysplastic_syndrome_Bone_marrow_stem_cell_1092_UP	17712	481	2260	61.3742	89	0.000171817	0.999894	0.000343633	0.0024316	0.0024316	0.00332846	10398|10410|10581|10894|11030|11167|11343|1293|129607|140738|145567|152007|1522|170371|170575|2014|2030|2034|2217|2313|23331|25903|274|2791|2876|2934|3087|3213|3339|3429|3690|375033|3915|395|4248|439921|4600|474344|4811|4837|51084|51162|51279|5176|54739|55340|558|5585|5641|57104|57194|586|60|6035|6319|6387|63895|6397|6403|6484|6678|6886|7010|7026|7041|7076|7078|710|7122|7145|730|7414|79901|80301|80830|826|8291|83937|8613|8878|90362|9049|90952|91107|9181|929|94031|9423|947	ACTB|AIP|APOL6|ARHGAP6|ARHGEF2|ATP10A|AXL|BCAT1|BIN1|C10orf128|C1RL|C7|CAPNS1|CD14|CD34|CLDN5|CMPK2|COL6A3|CRYL1|CTSZ|CXCL12|CYBRD1|DYSF|EGFL7|EMP3|EPAS1|ESAM|FAM110B|FCGRT|FLI1|FSTL1|GIMAP1|GIMAP5|GIMAP6|GLIPR2|GNG11|GPX1|GSN|HHEX|HOXB3|HSPG2|HTRA3|IFI27|IFITM2|IFITM3|ITGB3|LAMC1|LGMN|LYVE1|MGAT3|MGLL|MX2|MXRA7|MYL9|NID1|NNMT|NR2F2|NTN1|OLFML2B|PEAR1|PIEZO2|PKN1|PLEKHO2|PLPP3|PNPLA2|RASSF4|RBPMS|RNASE1|SCD|SEC14L1|SELP|SERPINF1|SERPING1|SLC29A1|SPARC|SQSTM1|ST3GAL4|TAL1|TEK|TGFB1I1|TIMP1|TIMP3|TMEM37|TNS1|TRIM47|TTC28|TTC7B|VCL|XAF1	1.45012
NLM21	Nonlesion	plum	dzNosologyDOWN_fdr05	HIV_-_Human_immunodeficiency_virus_infection_T_lymphocyte_1550_DOWN	17712	481	253	6.87065	19	6.59677e-05	0.999979	0.000131935	0.00174814	0.00174814	0.00349629	10319|10398|10516|107|1292|1675|2034|22821|23331|2791|3489|3690|4092|5641|64759|6678|7106|7122|8642	ADCY1|CFD|CLDN5|COL6A2|DCHS1|EPAS1|FBLN5|GNG11|IGFBP6|ITGB3|LAMC3|LGMN|MYL9|RASA3|SMAD7|SPARC|TNS3|TSPAN4|TTC28	2.76539
NLM21	Nonlesion	plum	GeneOntology_BP	anatomical structure development (GO:0048856)	17712	481	522	14.1758	30	9.96248e-05	0.999958	0.00019925	0.00176004	0.00176004	0.00352007	10763|1277|1278|1281|1290|1293|1303|1490|1636|1809|1889|2054|2200|2260|3481|3487|3679|3915|4669|5125|5549|5629|6444|6586|7043|7075|7123|7291|8646|8854	ACE|ALDH1A2|CHRD|CLEC3B|COL12A1|COL1A1|COL1A2|COL3A1|COL5A2|COL6A3|CTGF|DPYSL3|ECE1|FBN1|FGFR1|IGF2|IGFBP4|ITGA7|LAMC1|NAGLU|NES|PCSK5|PRELP|PROX1|SGCD|SLIT3|STX2|TGFB3|TIE1|TWIST1	2.11628
NLM21	Nonlesion	plum	dzNosologyDOWN_fdr05	Lymphoma,_Follicular_Hematopoietic_and_Lymphoid_Cell_1310_DOWN	17712	481	107	2.90577	12	3.35872e-05	0.999993	6.71745e-05	0.00178012	0.00178012	0.00356025	10410|10581|22821|2495|5641|6817|7076|7133|7431|894|91663|9467	CCND2|FTH1|IFITM2|IFITM3|LGMN|MYADM|RASA3|SH3BP5|SULT1A1|TIMP1|TNFRSF1B|VIM	4.12971
NLM21	Nonlesion	plum	GeneOntology_CC	intrinsic to membrane (GO:0031224)	17712	481	1170	31.7734	53	0.000171752	0.999908	0.000343503	0.00303428	0.00303428	0.00364113	10211|10266|10268|10312|10894|1268|154796|187|1889|2030|2159|2260|22821|22918|2324|23555|25960|2615|283383|2840|2995|3383|358|4035|4037|4248|4359|4881|4921|5025|5064|51294|5156|53947|54538|552|558|57194|57198|5787|6403|64221|684|7070|7075|7106|7122|80332|9365|94|967|975|977	A4GALT|ACVRL1|ADAM33|ADGRA2|ADGRD1|AMOT|APLNR|AQP1|ATP10A|ATP8B2|AVPR1A|AXL|BST2|CD151|CD63|CD81|CD93|CLDN5|CNR1|DDR2|ECE1|F10|FGFR1|FLOT1|FLT4|GPR17|GYPC|ICAM1|KL|LRP1|LRP3|LRRC32|LYVE1|MGAT3|MPZ|NPR1|P2RX4|PALM|PCDH12|PDGFRA|PTPRB|RAMP2|RAMP3|RASA3|ROBO3|ROBO4|SELP|SLC29A1|TCIRG1|THY1|TIE1|TSPAN15|TSPAN4	1.66806
NLM21	Nonlesion	plum	WikiPathways_pathways	Hs_Osteoblast_WP322_21357	17712	481	8	0.217254	4	3.4477e-05	0.999999	6.89541e-05	0.00182728	0.00182728	0.00365457	1277|3690|5156|5159	COL1A1|ITGB3|PDGFRA|PDGFRB	18.4116
NLM21	Nonlesion	plum	dzNosologyUP_fdr05	Cockayne_Syndrome_Fibroblast_1358_UP	17712	481	48	1.30352	8	4.05255e-05	0.999995	8.10509e-05	0.00214785	0.00214785	0.0042957	1513|25817|25878|26207|3339|4239|6423|6444	CTSK|FAM19A5|HSPG2|MFAP4|MXRA5|PITPNC1|SFRP2|SGCD	6.13721
NLM21	Nonlesion	plum	dzNosologyUP_fdr05	Huntington's_Disease_Lymphocyte_1482_UP	17712	481	145	3.93773	14	4.1622e-05	0.99999	8.32439e-05	0.00220596	0.00220596	0.00441193	10398|1291|151887|2054|2495|2869|3383|404093|5866|6648|6649|7145|7431|929	CCDC80|CD14|COL6A1|CUEDC1|FTH1|GRK5|ICAM1|MYL9|RAB3IL1|SOD2|SOD3|STX2|TNS1|VIM	3.55535
NLM21	Nonlesion	plum	dzNosologyUP_fdr05	Ulcerative_Colitis_Sigmoid_colon_1272_UP	17712	481	739	20.0688	38	0.00012912	0.999939	0.00025824	0.00342168	0.00342168	0.00456225	10211|10266|10398|126299|127435|1277|1281|1284|1291|1292|1293|221749|2316|2495|25903|274|338773|3429|4313|4669|51279|5269|60|6423|6649|6678|7076|7078|7127|716|7453|79156|80301|826|84662|91663|92999|94	ACTB|ACVRL1|BIN1|C1RL|C1S|CAPNS1|COL1A1|COL3A1|COL4A2|COL6A1|COL6A2|COL6A3|FLNA|FLOT1|FTH1|GLIS2|IFI27|MMP2|MYADM|MYL9|NAGLU|OLFML2B|PLEKHF1|PLEKHO2|PODN|PXDC1|RAMP2|SERPINB6|SFRP2|SOD3|SPARC|TIMP1|TIMP3|TMEM119|TNFAIP2|WARS|ZBTB47|ZNF428	1.89348
NLM21	Nonlesion	plum	tissueExprBarcode	endometrial_endothelial_cell_barcode_hgu133plus2	17712	481	967	26.2606	45	0.000303537	0.999841	0.000607075	0.00321749	0.00321749	0.00459642	10052|11096|114780|114991|123920|125058|1292|1303|144404|168455|1760|1889|2054|220323|2260|22821|23034|23129|23452|2624|27|27147|2768|28951|3383|338773|3690|4240|439921|5069|51063|5156|57333|57381|60681|6397|64084|6649|7106|80228|81792|8460|8463|8878|9260	ABL2|ADAMTS12|ADAMTS5|ANGPTL2|CALHM2|CCDC71L|CLSTN2|CMTM3|COL12A1|COL6A2|DENND2A|DMPK|ECE1|FGFR1|FKBP10|GATA2|GJC1|GNA12|ICAM1|ITGB3|MFGE8|MXRA7|OAF|ORAI2|PAPPA|PDGFRA|PDLIM7|PKD1L2|PLXND1|RASA3|RCN3|RHOJ|SAMD4A|SEC14L1|SOD3|SQSTM1|STX2|TBC1D16|TEAD2|TMEM119|TMEM120B|TPST1|TRIB2|TSPAN4|ZNF618	1.7136
NLM21	Nonlesion	plum	tissueExprBarcode	epididimus_cauda_barcode_hgu133plus2	17712	481	513	13.9314	28	0.000390722	0.999828	0.000781444	0.00345138	0.00345138	0.00460184	10052|10319|11030|11167|114991|1291|154796|158326|1760|221935|25939|2934|3232|3339|3690|4162|439921|4921|5069|552|57381|64344|6909|7145|7414|894|9260|9457	AMOT|AVPR1A|CCND2|COL6A1|DDR2|DMPK|FHL5|FREM1|FSTL1|GJC1|GSN|HIF3A|HOXD3|HSPG2|ITGB3|LAMC3|MCAM|MXRA7|PAPPA|PDLIM7|RBPMS|RHOJ|SAMHD1|SDK1|TBX2|TNS1|VCL|ZNF618	2.00985
NLM21	Nonlesion	plum	KEGG_pathways	HSA04810_REGULATION_OF_ACTIN_CYTOSKELETON	17712	481	177	4.80674	15	0.000100839	0.999973	0.000201677	0.00345745	0.00345745	0.00460994	10398|2260|2335|2768|2934|3678|3679|3680|3690|5156|5159|7414|89846|929|9564	BCAR1|CD14|FGD3|FGFR1|FN1|GNA12|GSN|ITGA5|ITGA7|ITGA9|ITGB3|MYL9|PDGFRA|PDGFRB|VCL	3.12062
NLM21	Nonlesion	plum	tissueExprBarcode	dorsal_root_ganglia_barcode_hgu133plus2	17712	481	169	4.58949	15	5.95982e-05	0.999985	0.000119196	0.00234856	0.00234856	0.00469712	11167|119587|1296|220323|221981|2260|23555|375033|4359|54739|57381|57863|63895|6623|6649	CADM3|COL8A2|CPXM2|FGFR1|FSTL1|MPZ|OAF|PEAR1|PIEZO2|RHOJ|SNCG|SOD3|THSD7A|TSPAN15|XAF1	3.26834
NLM21	Nonlesion	plum	GeneOntology_CC	platelet alpha granule lumen (GO:0031093)	17712	481	25	0.678918	6	4.43702e-05	0.999997	8.87404e-05	0.00235162	0.00235162	0.00470324	1675|2335|6678|7043|710|7423	CFD|FN1|SERPING1|SPARC|TGFB3|VEGFB	8.83759
NLM21	Nonlesion	plum	GeneOntology_CC	external side of plasma membrane (GO:0009897)	17712	481	25	0.678918	6	4.43702e-05	0.999997	8.87404e-05	0.00235162	0.00235162	0.00470324	100|1636|1889|2022|6403|947	ACE|ADA|CD34|ECE1|ENG|SELP	8.83759
NLM21	Nonlesion	plum	dzNosologyDOWN_fdr05	Serous_carcinoma_Fallopian_tube_1534_DOWN	17712	481	2736	74.3008	100	0.000934373	0.999378	0.00186875	0.00450198	0.00450198	0.00495217	11030|11142|11185|113277|11343|114815|114899|116039|1278|1291|134265|1490|151887|158326|169792|1760|1879|196383|2054|2099|2192|221184|221935|221981|22821|23194|23371|2532|26112|26207|2624|2669|2791|283383|2887|2934|2995|3213|3232|3481|3487|3488|3489|358|3690|375033|395|4130|4239|477|5069|5125|5156|5269|5327|54507|5549|55568|55959|56944|57194|57381|5740|57452|57519|57520|57616|5787|6397|6403|64221|6648|6649|6909|7041|7078|7084|710|7148|730|7431|80177|8029|80332|826|8406|84163|84795|8483|84913|8854|894|90362|91663|9256|9423|9467|9510|9770|9945	ACKR1|ADAM33|ADAMTS1|ADAMTSL4|ADGRD1|AFAP1L1|ALDH1A2|AQP1|ARHGAP6|ATOH8|ATP10A|ATP1A2|BZRAP1|C1QTNF3|C7|CAPNS1|CCDC69|CCDC80|CCND2|CILP|COL1A2|COL6A1|CPNE2|CTGF|CUBN|DMPK|EBF1|ESR1|FAM110B|FBLN1|FBXL7|FREM1|GALNT10|GALNT16|GATA2|GEM|GFPT2|GLIS3|GNG11|GRB10|GSN|GTF2IRD2|GYPC|HECW2|HOXB3|HOXD3|IGF2|IGFBP4|IGFBP5|IGFBP6|INMT|ITGB3|MAP1A|MFAP4|MGLL|MYADM|MYCT1|NTN1|OLFML3|OSR2|PAPPA|PCSK5|PDGFRA|PEAR1|PITPNC1|PKIG|PLAT|PRELP|PTGIS|PTPRB|PYROXD2|RASA3|RASSF2|RBPMS|RHOJ|RILPL2|ROBO3|SDK1|SEC14L1|SELP|SERPINB6|SERPING1|SH3BP5|SOD2|SOD3|SORCS1|SRPX|STARD9|STX2|SULF2|TBX2|TGFB1I1|THSD7A|TIMP3|TK2|TMEM106A|TNS2|TNXB|TSHZ3|VIM	1.34588
NLM21	Nonlesion	plum	dzNosologyUP_fdr05	Crohn's_disease_Intestine_-_Large_Intestine_-_Colon_(MMHCC)_1268_UP	17712	481	291	7.90261	20	0.000144565	0.999951	0.000289129	0.00255398	0.00255398	0.00510795	10312|10410|10581|11346|2260|22821|2624|3383|3488|4162|4837|5740|60|6482|7010|7076|7094|7450|7453|79888	ACTB|FGFR1|GATA2|ICAM1|IFITM2|IFITM3|IGFBP5|LPCAT1|MCAM|NNMT|PTGIS|RASA3|ST3GAL1|SYNPO|TCIRG1|TEK|TIMP1|TLN1|VWF|WARS	2.53081
NLM21	Nonlesion	plum	GeneOntology_MF	growth factor binding (GO:0019838)	17712	481	54	1.46646	8	9.69036e-05	0.999987	0.000193807	0.00256794	0.00256794	0.00513589	1277|1281|1490|2022|3488|5159|7043|94	ACVRL1|COL1A1|COL3A1|CTGF|ENG|IGFBP5|PDGFRB|TGFB3	5.4553
NLM21	Nonlesion	plum	GeneOntology_BP	collagen fibril organization (GO:0030199)	17712	481	16	0.434508	5	4.93128e-05	0.999998	9.86257e-05	0.00261358	0.00261358	0.00522716	1277|1278|1281|1290|1303	COL12A1|COL1A1|COL1A2|COL3A1|COL5A2	11.5073
NLM21	Nonlesion	plum	tissueExprBarcode	kidney_medulla_barcode_hgu133plus2	17712	481	219	5.94732	17	0.000105718	0.999968	0.000211436	0.00280153	0.00280153	0.00560306	10268|10411|114991|158326|221981|2624|32|3232|5069|51084|5629|6649|6909|8029|83543|90952|9365	ACACB|AIF1L|CRYL1|CUBN|ESAM|FREM1|GATA2|HOXD3|KL|PAPPA|PROX1|RAMP3|RAPGEF3|SOD3|TBX2|THSD7A|ZNF618	2.85843
NLM21	Nonlesion	plum	tissueExprBarcode	fetal_cartilage_barcode_hgu133plus2	17712	481	888	24.1152	42	0.000346282	0.999822	0.000692563	0.00458823	0.00458823	0.00634549	10052|11167|114899|119587|1277|1291|1292|1296|1303|140685|2006|202052|220323|2260|22821|23034|2335|23452|26207|2934|3339|3383|3690|4035|4921|5069|5156|55384|56265|57333|57381|586|63923|6482|6649|7043|8785|8878|90362|91107|9423|9945	ANGPTL2|BCAT1|C1QTNF3|COL12A1|COL1A1|COL6A1|COL6A2|COL8A2|CPXM1|CPXM2|DDR2|DNAJC18|ELN|FAM110B|FGFR1|FN1|FSTL1|GFPT2|GJC1|GSN|HSPG2|ICAM1|ITGB3|LRP1|MATN4|MEG3|NTN1|OAF|PAPPA|PDGFRA|PITPNC1|RASA3|RCN3|RHOJ|SAMD4A|SOD3|SQSTM1|ST3GAL1|TGFB3|TNN|TRIM47|ZBTB46	1.74164
NLM21	Nonlesion	plum	BioCarta_pathways	RECK_PATHWAY	17712	481	9	0.244411	4	6.0726e-05	0.999998	0.000121452	0.00321848	0.00321848	0.00643696	4313|7076|7077|7078	MMP2|TIMP1|TIMP2|TIMP3	16.3659
NLM21	Nonlesion	plum	GeneOntology_BP	regulation of BMP signaling pathway (GO:0030510)	17712	481	9	0.244411	4	6.0726e-05	0.999998	0.000121452	0.00321848	0.00321848	0.00643696	2022|4092|8646|94	ACVRL1|CHRD|ENG|SMAD7	16.3659
NLM21	Nonlesion	plum	PPI_Hub_Proteins	PIK3CA	17712	481	109	2.96008	11	0.000184786	0.99996	0.000369572	0.00489682	0.00489682	0.0065291	2099|2260|2324|2771|2887|2934|3718|5156|5159|7010|8878	ESR1|FGFR1|FLT4|GNAI2|GRB10|GSN|JAK3|PDGFRA|PDGFRB|SQSTM1|TEK	3.71611
NLM21	Nonlesion	plum	GeneOntology_BP	anatomical structure morphogenesis (GO:0009653)	17712	481	211	5.73007	17	6.68126e-05	0.999981	0.000133625	0.00354107	0.00354107	0.00708214	10894|1277|1278|1290|1889|2006|2054|2313|2335|2995|3915|4162|5629|6275|7043|7291|7481	COL1A1|COL1A2|COL5A2|ECE1|ELN|FLI1|FN1|GYPC|LAMC1|LYVE1|MCAM|PROX1|S100A4|STX2|TGFB3|TWIST1|WNT11	2.9668
NLM21	Nonlesion	plum	tissueExprBarcode	adrenal_gland_cortex_barcode_hgu133plus2	17712	481	291	7.90261	20	0.000144565	0.999951	0.000289129	0.00383096	0.00383096	0.00766193	10272|10319|10838|1760|220323|2615|316|552|55384|55568|55672|57194|6397|6623|7145|730|7481|83938|8536|894	AOX1|ATP10A|AVPR1A|C10orf11|C7|CAMK1|CCND2|DMPK|FSTL3|GALNT10|LAMC3|LRRC32|MEG3|NBPF1|OAF|SEC14L1|SNCG|TNS1|WNT11|ZNF275	2.53081
NLM21	Nonlesion	plum	dzNosologyDOWN_fdr05	Carcinoma,_Hepatocellular_Liver_1539_DOWN	17712	481	1602	43.5051	64	0.0011061	0.999323	0.0022122	0.00651371	0.00651371	0.00781645	10268|10555|107|10894|11096|11185|11343|114897|116236|1291|140738|145567|168455|2022|2034|2099|219654|220323|221749|23034|2335|25878|286133|316|32|3481|3487|3489|359845|3680|4837|51084|5118|51279|5138|5156|5272|552|5549|558|5649|56944|5740|5787|6387|6648|6817|7010|710|7123|716|730|79901|80177|8406|84163|84247|8460|84913|8613|8642|929|9510|975	ABHD15|ACACB|ADAMTS1|ADAMTS5|ADCY1|AGPAT2|AOX1|ATOH8|AVPR1A|AXL|C1QTNF1|C1RL|C1S|C7|CCDC71L|CD14|CD81|CLEC3B|COL6A1|CRYL1|CXCL12|CYBRD1|DCHS1|ENG|EPAS1|ESR1|FAM101B|FN1|GTF2IRD2|IGF2|IGFBP4|IGFBP6|INMT|ITGA9|LDOC1L|LYVE1|MGLL|MXRA5|MYCT1|NNMT|OAF|OLFML3|PCOLCE|PDE2A|PDGFRA|PLPP3|PRELP|PTGIS|PTPRB|PXDC1|RAMP3|RELN|SAMD4A|SCARA5|SERPINB9|SERPING1|SOD2|SRPX|SULT1A1|TEK|TMEM37|TPST1|TTC7B|ZCCHC24	1.47109
NLM21	Nonlesion	plum	GeneOntology_CC	integral to membrane (GO:0016021)	17712	481	1152	31.2846	50	0.000698512	0.999607	0.00139702	0.00740423	0.00740423	0.00822692	10211|10266|10268|10312|10894|1268|154796|187|2030|2260|22918|2324|23555|25960|2615|283383|2840|2995|3383|358|4035|4037|4248|4359|4881|4921|5025|5064|51294|5156|53947|54538|552|558|57194|57198|5787|6403|64221|684|7070|7075|7106|7122|80332|9365|94|967|975|977	A4GALT|ACVRL1|ADAM33|ADGRA2|ADGRD1|AMOT|APLNR|AQP1|ATP10A|ATP8B2|AVPR1A|AXL|BST2|CD151|CD63|CD81|CD93|CLDN5|CNR1|DDR2|FGFR1|FLOT1|FLT4|GPR17|GYPC|ICAM1|KL|LRP1|LRP3|LRRC32|LYVE1|MGAT3|MPZ|NPR1|P2RX4|PALM|PCDH12|PDGFRA|PTPRB|RAMP2|RAMP3|ROBO3|ROBO4|SELP|SLC29A1|TCIRG1|THY1|TIE1|TSPAN15|TSPAN4	1.59823
NLM21	Nonlesion	plum	dzNosologyUP_fdr05	Glaucoma_Astrocyte_1222_UP	17712	481	131	3.55753	12	0.000239214	0.999941	0.000478428	0.00633917	0.00633917	0.00845223	116039|1268|1277|1513|2192|2199|3429|3481|477|6648|684|929	ATP1A2|BST2|CD14|CNR1|COL1A1|CTSK|FBLN1|FBLN2|IFI27|IGF2|OSR2|SOD2	3.37313
NLM21	Nonlesion	plum	cellExprBarcode	granulosa_cells:granulosa_cells_barcode_hgu133plus2	17712	481	849	23.0561	39	0.000975339	0.999484	0.00195068	0.00646162	0.00646162	0.00861549	10838|10894|11067|1281|1296|1306|140738|1809|2054|2099|221935|221981|23331|25903|283383|316|3339|3680|387758|395|439921|4921|5010|5069|5125|552|57526|5919|6484|6886|7026|7145|716|730|83742|8460|8854|9510|9945	ADAMTS1|ADGRD1|ALDH1A2|AOX1|ARHGAP6|AVPR1A|C10orf10|C1S|C7|CLDN11|COL15A1|COL3A1|COL8A2|DDR2|DPYSL3|ESR1|FIBIN|GFPT2|HSPG2|ITGA9|LYVE1|MARVELD1|MXRA7|NR2F2|OLFML2B|PAPPA|PCDH19|PCSK5|RARRES2|SDK1|ST3GAL4|STX2|TAL1|THSD7A|TMEM37|TNS1|TPST1|TTC28|ZNF275	1.69153
NLM21	Nonlesion	plum	dzNosologyUP_fdr05	Breast_Cancer_Epithelial_Cell_1475_UP	17712	481	547	14.8547	29	0.000495509	0.999775	0.000991018	0.00656549	0.00656549	0.00875399	10319|10410|11167|1278|1282|2022|2034|2316|2335|23466|2495|25939|2876|316|3339|3915|3956|4837|5156|558|55959|56944|5837|6648|7076|7078|7431|7453|894	AOX1|AXL|CBX6|CCND2|COL1A2|COL4A1|ENG|EPAS1|FLNA|FN1|FSTL1|FTH1|GPX1|HSPG2|IFITM3|LAMC1|LAMC3|LGALS1|NNMT|OLFML3|PDGFRA|PYGM|SAMHD1|SOD2|SULF2|TIMP1|TIMP3|VIM|WARS	1.95224
NLM21	Nonlesion	plum	GeneOntology_MF	transmembrane receptor protein tyrosine kinase activity (GO:0004714)	17712	481	44	1.1949	7	0.00016733	0.999979	0.00033466	0.00443425	0.00443425	0.00886849	2260|2324|4921|5156|5159|558|7075	AXL|DDR2|FGFR1|FLT4|PDGFRA|PDGFRB|TIE1	5.85825
NLM21	Nonlesion	plum	GeneOntology_CC	extracellular matrix (GO:0031012)	17712	481	53	1.43931	8	8.45294e-05	0.999989	0.000169059	0.00448006	0.00448006	0.00896011	10516|11096|1490|2192|2199|5549|57124|7148	ADAMTS5|CD248|CTGF|FBLN1|FBLN2|FBLN5|PRELP|TNXB	5.55823
NLM21	Nonlesion	plum	dzNosologyDOWN_fdr05	Papillary_Carcinoma_of_the_Thyroid_Thyroid_Gland_(MMHCC)_1413_DOWN	17712	481	1828	49.6425	70	0.00194612	0.998755	0.00389223	0.00859534	0.00859534	0.00896905	1003|10435|10516|107|10894|11096|1291|1490|1636|1675|169792|170575|196383|2034|2192|219348|2200|23119|2324|253738|259217|26018|2791|286133|2869|3087|316|32|3481|375033|387758|395|4092|4239|474344|4921|5156|53405|54538|55568|56265|5629|5649|57381|57616|58476|60|6330|6387|6444|64759|6649|7078|7123|7145|7148|716|730|7431|79901|80177|83439|83543|8406|8460|84913|8613|90952|91607|9467	ACACB|ACE|ACTB|ADAMTS5|ADCY1|AIF1L|AOX1|ARHGAP6|ATOH8|C1S|C7|CDC42EP2|CDH5|CFD|CLEC3B|CLIC5|COL6A1|CPXM1|CTGF|CXCL12|CYBRD1|DDR2|EBF3|EPAS1|ESAM|FBLN1|FBLN5|FBN1|FIBIN|FLT4|GALNT10|GIMAP1|GIMAP6|GLIS3|GNG11|GRK5|HHEX|HIC2|HSPA12A|IGF2|LRIG1|LYVE1|MFAP4|MYCT1|PDGFRA|PEAR1|PLAC9|PLPP3|PROX1|RELN|RHOJ|RILPL2|ROBO4|SCARA5|SCN4B|SGCD|SH3BP5|SLFN11|SMAD7|SOD3|SRPX|TCF7L1|TIMP3|TNS1|TNS3|TNXB|TP53INP2|TPST1|TSHZ3|VIM	1.41008
NLM21	Nonlesion	plum	cellExprBarcode	reticulocytes:reticulocytes_barcode_hgu133plus2	17712	481	631	17.1359	33	0.000264068	0.999878	0.000528137	0.0139956	0.0139956	0.00933041	10763|10894|112|1277|1281|1296|187|221749|2532|255877|25960|286133|32|358|3705|4035|4313|4641|4776|5010|5138|5156|54507|56944|64344|6886|7010|7145|7414|81792|8483|8854|90952	ACACB|ACKR1|ADAMTS12|ADAMTSL4|ADCY6|ADGRA2|ALDH1A2|APLNR|AQP1|BCL6B|CILP|CLDN11|COL1A1|COL3A1|COL8A2|ESAM|HIF3A|ITPK1|LRP1|LYVE1|MMP2|MYO1C|NES|NFATC4|OLFML3|PDE2A|PDGFRA|PXDC1|SCARA5|TAL1|TEK|TNS1|VCL	1.92578
NLM21	Nonlesion	plum	GeneOntology_BP	multicellular organismal metabolic process (GO:0044236)	17712	481	10	0.271567	4	9.90386e-05	0.999997	0.000198077	0.00524905	0.00524905	0.0104981	1277|1281|1636|7148	ACE|COL1A1|COL3A1|TNXB	14.7293
NLM21	Nonlesion	plum	GeneOntology_CC	basement membrane (GO:0005604)	17712	481	10	0.271567	4	9.90386e-05	0.999997	0.000198077	0.00524905	0.00524905	0.0104981	1296|2200|22795|30008	COL8A2|EFEMP2|FBN1|NID2	14.7293
NLM21	Nonlesion	plum	tissueExprBarcode	epididimus_tail_barcode_hgu133plus2	17712	481	455	12.3563	25	0.000718662	0.999687	0.00143732	0.00761781	0.00761781	0.0108826	10052|114991|1291|1303|158326|2260|22918|2934|316|3232|3690|4162|4240|4921|5069|552|55384|56265|57381|6909|7145|7414|894|9260|9457	AOX1|AVPR1A|CCND2|CD93|COL12A1|COL6A1|CPXM1|DDR2|FGFR1|FHL5|FREM1|GJC1|GSN|HOXD3|ITGB3|MCAM|MEG3|MFGE8|PAPPA|PDLIM7|RHOJ|TBX2|TNS1|VCL|ZNF618	2.02326
NLM21	Nonlesion	plum	GeneOntology_BP	regulation of blood pressure (GO:0008217)	17712	481	29	0.787545	6	0.000108533	0.99999	0.000217066	0.00575224	0.00575224	0.0115045	1278|1636|1889|4881|5025|94	ACE|ACVRL1|COL1A2|ECE1|NPR1|P2RX4	7.61861
NLM21	Nonlesion	plum	dzNosologyUP_fdr05	Primary_open_angle_glaucoma_Optic_Disk_1459_UP	17712	481	55	1.49362	8	0.00011074	0.999984	0.00022148	0.00586921	0.00586921	0.0117384	10272|2006|221749|25878|358|4837|57194|6319	AQP1|ATP10A|ELN|FSTL3|MXRA5|NNMT|PXDC1|SCD	5.35611
NLM21	Nonlesion	plum	GeneOntology_CC	integral to plasma membrane (GO:0005887)	17712	481	744	20.2046	36	0.000606488	0.999696	0.00121298	0.00924572	0.00924572	0.0123276	10266|10268|10312|10894|1268|187|2030|2260|2324|23555|2615|2840|2995|3383|358|4035|4359|4881|4921|5025|5064|51294|5156|552|558|5787|6403|684|7070|7075|7106|9365|94|967|975|977	ACVRL1|APLNR|AQP1|AVPR1A|AXL|BST2|CD151|CD63|CD81|CNR1|DDR2|FGFR1|FLT4|GPR17|GYPC|ICAM1|KL|LRP1|LRRC32|LYVE1|MPZ|NPR1|P2RX4|PALM|PCDH12|PDGFRA|PTPRB|RAMP2|RAMP3|SELP|SLC29A1|TCIRG1|THY1|TIE1|TSPAN15|TSPAN4	1.78177
NLM21	Nonlesion	plum	dzNosologyDOWN_fdr05	MDS_-_Myelodysplastic_syndrome_Bone_marrow_stem_cell_1092_DOWN	17712	481	904	24.5497	40	0.00168672	0.999071	0.00337344	0.0111745	0.0111745	0.0127709	10865|11067|114757|116236|1490|1675|1879|1901|2034|22795|2335|26018|26051|2669|316|3383|3956|4092|4837|5125|5272|558|5641|57493|57519|58476|6035|6387|6482|6648|6678|7133|7431|7837|79192|81575|91663|929|9365|9510	ABHD15|ADAMTS1|AOX1|APOLD1|ARID5A|AXL|C10orf10|CD14|CFD|CTGF|CXCL12|CYGB|EBF1|EPAS1|FN1|GEM|HEG1|ICAM1|IRX1|KL|LGALS1|LGMN|LRIG1|MYADM|NID2|NNMT|PCSK5|PPP1R16B|PXDN|RNASE1|S1PR1|SERPINB9|SMAD7|SOD2|SPARC|ST3GAL1|STARD9|TNFRSF1B|TP53INP2|VIM	1.62935
NLM21	Nonlesion	plum	tissueExprBarcode	breast_barcode_hgu133plus2	17712	481	85	2.30832	9	0.000492955	0.9999	0.00098591	0.00870887	0.00870887	0.0130633	11167|1296|2260|3090|4240|54538|56265|641700|6586	COL8A2|CPXM1|ECSCR|FGFR1|FSTL1|HIC1|MFGE8|ROBO4|SLIT3	3.89894
NLM21	Nonlesion	plum	GeneOntology_BP	regulation of transforming growth factor beta receptor signaling pathway (GO:0017015)	17712	481	30	0.814702	6	0.00013258	0.999988	0.00026516	0.00702674	0.00702674	0.0140535	2022|4092|7041|7043|8646|94	ACVRL1|CHRD|ENG|SMAD7|TGFB1I1|TGFB3	7.36466
NLM21	Nonlesion	plum	GeneOntology_BP	regulation of cell proliferation (GO:0042127)	17712	481	336	9.12466	22	0.000138	0.99995	0.000275999	0.00731398	0.00731398	0.014628	10312|2014|2022|2324|23371|2876|3481|3488|3489|3915|5156|5159|6909|7041|7076|7423|7453|826|8854|94|9510|975	ACVRL1|ADAMTS1|ALDH1A2|CAPNS1|CD81|EMP3|ENG|FLT4|GPX1|IGF2|IGFBP5|IGFBP6|LAMC1|PDGFRA|PDGFRB|TBX2|TCIRG1|TGFB1I1|TIMP1|TNS2|VEGFB|WARS	2.41105
NLM21	Nonlesion	plum	GeneOntology_BP	negative regulation of signal transduction (GO:0009968)	17712	481	72	1.95528	9	0.000139021	0.999976	0.000278042	0.00736811	0.00736811	0.0147362	100|2022|2887|3087|3488|4092|7041|8483|8646	ADA|CHRD|CILP|ENG|GRB10|HHEX|IGFBP5|SMAD7|TGFB1I1	4.60291
NLM21	Nonlesion	plum	tissueExprBarcode	colon_cecum_barcode_hgu133plus2	17712	481	57	1.54793	8	0.00014333	0.999979	0.000286661	0.00759652	0.00759652	0.015193	11167|114899|1292|220323|55679|6649|7145|9260	C1QTNF3|COL6A2|FSTL1|LIMS2|OAF|PDLIM7|SOD3|TNS1	5.16818
NLM21	Nonlesion	plum	dzNosologyDOWN_fdr05	Progeria_Fibroblast_1129_DOWN	17712	481	553	15.0177	29	0.000589749	0.999729	0.0011795	0.0104189	0.0104189	0.0156283	11096|114899|1296|168455|1901|2192|2313|25878|26207|27242|3213|338773|359845|3671|4239|54518|54922|56944|5787|6423|6444|6482|7070|7133|79192|8029|85358|8642|94	ACVRL1|ADAMTS5|APBB1IP|C1QTNF3|CCDC71L|COL8A2|CUBN|DCHS1|FAM101B|FBLN1|FLI1|HOXB3|IRX1|ISLR|MFAP4|MXRA5|OLFML3|PITPNC1|PTPRB|RASIP1|S1PR1|SFRP2|SGCD|SHANK3|ST3GAL1|THY1|TMEM119|TNFRSF1B|TNFRSF21	1.93106
NLM21	Nonlesion	plum	dzNosologyDOWN_fdr05	Gastrointestinal_stromal_tumor_Gastric_Tissue_1634_DOWN	17712	481	217	5.89301	16	0.000300635	0.999906	0.00060127	0.00796682	0.00796682	0.0159336	10501|1292|1296|129607|23331|259217|3488|387758|5156|57198|6423|7043|7481|7837|894|90362	ATP8B2|CCND2|CMPK2|COL6A2|COL8A2|FAM110B|FIBIN|HSPA12A|IGFBP5|PDGFRA|PXDN|SEMA6B|SFRP2|TGFB3|TTC28|WNT11	2.71508
NLM21	Nonlesion	plum	GeneOntology_BP	cell-cell junction assembly (GO:0007043)	17712	481	11	0.298724	4	0.000152296	0.999994	0.000304592	0.00807169	0.00807169	0.0161434	10052|154796|7094|7414	AMOT|GJC1|TLN1|VCL	13.3903
NLM21	Nonlesion	plum	GeneOntology_BP	negative regulation of transforming growth factor beta receptor signaling pathway (GO:0030512)	17712	481	11	0.298724	4	0.000152296	0.999994	0.000304592	0.00807169	0.00807169	0.0161434	2022|4092|7041|8646	CHRD|ENG|SMAD7|TGFB1I1	13.3903
NLM21	Nonlesion	plum	dzNosologyDOWN_fdr05	Urothelial_carcinoma_in_situ_Urothelium_1371_DOWN	17712	481	217	5.89301	15	0.000897376	0.999699	0.00179475	0.00974808	0.00974808	0.0162468	10398|11030|1291|1292|1889|2192|2316|3487|3488|51162|57104|60|7145|9260|975	ACTB|CD81|COL6A1|COL6A2|ECE1|EGFL7|FBLN1|FLNA|IGFBP4|IGFBP5|MYL9|PDLIM7|PNPLA2|RBPMS|TNS1	2.54539
NLM21	Nonlesion	plum	dzNosologyUP_fdr05	Bipolar_Disorder_frontal_cortex_1400_UP	17712	481	126	3.42175	12	0.00016584	0.999961	0.00033168	0.00878951	0.00878951	0.017579	10398|10410|26207|558|57326|6397|64759|7076|7078|81575|8613|8786	APOLD1|AXL|IFITM3|MYL9|PBXIP1|PITPNC1|PLPP3|RGS11|SEC14L1|TIMP1|TIMP3|TNS3	3.50698
NLM21	Nonlesion	plum	PPI_Hub_Proteins	PIK3R1	17712	481	273	7.41379	18	0.000503923	0.999821	0.00100785	0.013354	0.013354	0.0178053	11217|2099|2260|2316|2318|2324|27|2771|3718|5156|5159|558|7010|7075|7094|7177|85358|9564	ABL2|AKAP2|AXL|BCAR1|ESR1|FGFR1|FLNA|FLNC|FLT4|GNAI2|JAK3|PDGFRA|PDGFRB|SHANK3|TEK|TIE1|TLN1|TPSAB1	2.42791
NLM21	Nonlesion	plum	dzNosologyDOWN_fdr05	Ischaemic_cardiomyopathy_Myocardial_tissue_1239_DOWN	17712	481	108	2.93293	11	0.000170218	0.999963	0.000340436	0.00902156	0.00902156	0.0180431	10410|10581|114897|1293|1675|2335|3487|4222|6275|6387|7076	C1QTNF1|CFD|COL6A3|CXCL12|FN1|IFITM2|IFITM3|IGFBP4|MEOX1|S100A4|TIMP1	3.75052
NLM21	Nonlesion	plum	cellExprBarcode	brain_endothelial_cells:brain_endothelial_cells_barcode_hgu133plus2	17712	481	750	20.3675	36	0.000701243	0.999646	0.00140249	0.00929147	0.00929147	0.0185829	11096|1278|140706|202052|221981|2260|23090|256949|25939|26207|2840|4037|4162|477|5010|53405|54438|54538|55384|5649|57194|57381|57452|5787|6330|6444|7070|7122|7291|7450|81575|84913|85358|9256|92999|94	ACVRL1|ADAMTS5|APOLD1|ATOH8|ATP10A|ATP1A2|BZRAP1|CCM2L|CLDN11|CLDN5|CLIC5|COL1A2|DNAJC18|FGFR1|GALNT16|GFOD1|GPR17|KANK3|LRP3|MCAM|MEG3|PITPNC1|PTPRB|RELN|RHOJ|ROBO4|SAMHD1|SCN4B|SGCD|SHANK3|THSD7A|THY1|TWIST1|VWF|ZBTB47|ZNF423	1.76752
NLM21	Nonlesion	plum	cellExprBarcode	entorhinal_cortex_layer_ii_stellate_island_cells:entorhinal_cortex_layer_ii_stellate_island_cells_barcode_hgu133plus2	17712	481	821	22.2957	37	0.00182534	0.999015	0.00365068	0.0193486	0.0193486	0.018772	107|10763|11067|11346|114815|187|202052|2036|221981|25817|259217|26207|2840|32|358|3679|4130|4641|477|5010|5138|54438|55384|5600|5649|57452|57526|6035|6330|6444|7070|7122|7450|81575|85358|90362|9811	ACACB|ADCY1|APLNR|APOLD1|AQP1|ATP1A2|C10orf10|CLDN11|CLDN5|CTIF|DNAJC18|EPB41L1|FAM110B|FAM19A5|GALNT16|GFOD1|GPR17|HSPA12A|ITGA7|MAP1A|MAPK11|MEG3|MYO1C|NES|PCDH19|PDE2A|PITPNC1|RELN|RNASE1|SCN4B|SGCD|SHANK3|SORCS1|SYNPO|THSD7A|THY1|VWF	1.65951
NLM21	Nonlesion	plum	cellExprBarcode	monocytederived_dendritic_cells:monocytederived_dendritic_cells_barcode_hgu133plus2	17712	481	327	8.88025	20	0.000655274	0.999747	0.00131055	0.0173647	0.0173647	0.023153	113277|116236|140738|1636|2022|2054|23129|2934|3383|3680|5125|54438|54507|6035|7106|80301|83937|84034|8536|8854	ABHD15|ACE|ADAMTSL4|ALDH1A2|CAMK1|EMILIN2|ENG|GFOD1|GSN|ICAM1|ITGA9|PCSK5|PLEKHO2|PLXND1|RASSF4|RNASE1|STX2|TMEM106A|TMEM37|TSPAN4	2.25219
NLM21	Nonlesion	plum	cellExprBarcode	hela_cells:hela_cells_barcode_hgu133plus2	17712	481	655	17.7877	31	0.00201686	0.998968	0.00403373	0.0152705	0.0152705	0.0237542	10272|10763|1277|1303|1306|169611|2022|2036|2192|26153|2624|284119|2887|3339|4162|4222|5069|5138|54922|57493|60681|63895|7106|716|83742|84662|8839|91107|91461|9260|9945	C1S|COL12A1|COL15A1|COL1A1|ENG|EPB41L1|FBLN1|FKBP10|FSTL3|GATA2|GFPT2|GLIS2|GRB10|HEG1|HSPG2|KIF26A|MARVELD1|MCAM|MEOX1|NES|OLFML2A|PAPPA|PDE2A|PDLIM7|PIEZO2|PKDCC|PTRF|RASIP1|TRIM47|TSPAN4|WISP2	1.74278
NLM21	Nonlesion	plum	GeneOntology_MF	receptor activity (GO:0004872)	17712	481	556	15.0991	28	0.00134286	0.999357	0.00268571	0.0241796	0.0241796	0.0241796	114815|1268|187|2022|2099|2217|2260|22918|2324|25960|283383|2840|3383|4035|4881|4921|5025|5156|5159|54538|552|558|5787|7075|7133|8029|929|94	ACVRL1|ADGRA2|ADGRD1|APLNR|AVPR1A|AXL|CD14|CD93|CNR1|CUBN|DDR2|ENG|ESR1|FCGRT|FGFR1|FLT4|GPR17|ICAM1|LRP1|NPR1|P2RX4|PDGFRA|PDGFRB|PTPRB|ROBO4|SORCS1|TIE1|TNFRSF1B	1.85441
NLM21	Nonlesion	plum	cellExprBarcode	pancreatic_islets:pancreatic_islets_barcode_hgu133plus2	17712	481	765	20.7749	34	0.00343599	0.998121	0.00687197	0.0260153	0.0260153	0.024281	107|11067|11346|1277|1281|1292|1306|140738|169792|2099|2159|221935|25878|26207|2887|316|358|4313|5025|5159|55384|5629|5919|6035|6387|6423|7078|716|730|83692|8460|84662|9365|9509	ADAMTS2|ADCY1|AOX1|AQP1|C10orf10|C1S|C7|CD99L2|COL15A1|COL1A1|COL3A1|COL6A2|CXCL12|ESR1|F10|GLIS2|GLIS3|GRB10|KL|MEG3|MMP2|MXRA5|P2RX4|PDGFRB|PITPNC1|PROX1|RARRES2|RNASE1|SDK1|SFRP2|SYNPO|TIMP3|TMEM37|TPST1	1.63659
NLM21	Nonlesion	plum	dzNosologyDOWN_fdr05	Cockayne_Syndrome_Fibroblast_1358_DOWN	17712	481	219	5.94732	15	0.00098494	0.999667	0.00196988	0.0130504	0.0130504	0.0261009	129607|140738|2192|27147|283383|286133|3481|3488|5125|55959|6330|63895|684|8463|894	ADGRD1|BST2|CCND2|CMPK2|DENND2A|FBLN1|IGF2|IGFBP5|PCSK5|PIEZO2|SCARA5|SCN4B|SULF2|TEAD2|TMEM37	2.52214
NLM21	Nonlesion	plum	dzNosologyDOWN_fdr05	Chronic_gastritis_Gastric_Tissue_1491_DOWN	17712	481	143	3.88341	12	0.000534735	0.999856	0.00106947	0.0141705	0.0141705	0.0283409	100|10398|10410|10581|2318|284119|358|3679|6649|684|7026|730	ADA|AQP1|BST2|C7|FLNC|IFITM2|IFITM3|ITGA7|MYL9|NR2F2|PTRF|SOD3	3.09007
NLM21	Nonlesion	plum	Reactome_pathways	Signaling by PDGF	17712	481	53	1.43931	7	0.000545533	0.999915	0.00109107	0.0144566	0.0144566	0.0289132	1282|1284|1291|1293|5156|5159|9564	BCAR1|COL4A1|COL4A2|COL6A1|COL6A3|PDGFRA|PDGFRB	4.86345
NLM21	Nonlesion	plum	dzNosologyUP_fdr05	Lung_transplant_rejection_Lung_Tissue_1141_UP	17712	481	207	5.62144	15	0.000551794	0.999824	0.00110359	0.0146225	0.0146225	0.0292451	10516|11030|1293|1901|26018|26051|309|3690|5740|60312|79156|81606|894|9457|9770	AFAP1|ANXA6|CCND2|COL6A3|FBLN5|FHL5|ITGB3|LBH|LRIG1|PLEKHF1|PPP1R16B|PTGIS|RASSF2|RBPMS|S1PR1	2.66835
NLM21	Nonlesion	plum	dzNosologyDOWN_fdr05	B-cell_chronic_lymphocytic_leukaemia/small_lymphocytic_lymphoma_Peripheral_blood_mononuclear_cell_1543_DOWN	17712	481	837	22.7302	37	0.00253301	0.998605	0.00506601	0.0191785	0.0191785	0.0298332	1003|1277|1292|1293|1675|2034|2099|219654|23034|23129|2335|26468|27123|27242|2791|3232|3690|4092|5125|5156|5327|55340|57194|5740|57493|60312|6035|6444|6648|7127|7453|7837|79156|79888|8029|83937|9365	AFAP1|ATP10A|CDH5|CFD|COL1A1|COL6A2|COL6A3|CUBN|DKK2|EPAS1|ESR1|FN1|GIMAP5|GNG11|HEG1|HOXD3|ITGB3|KL|LHX6|LPCAT1|PCSK5|PDGFRA|PLAT|PLEKHF1|PLXND1|PTGIS|PXDN|RASSF4|RNASE1|SAMD4A|SGCD|SMAD7|SOD2|TNFAIP2|TNFRSF21|WARS|ZCCHC24	1.62779
NLM21	Nonlesion	plum	PPI_Hub_Proteins	CRK	17712	481	186	5.05115	14	0.000574302	0.999825	0.0011486	0.015219	0.015219	0.030438	11217|2260|22918|2316|2318|27|5156|5159|56658|6886|7145|85358|947|9564	ABL2|AKAP2|BCAR1|CD34|CD93|FGFR1|FLNA|FLNC|PDGFRA|PDGFRB|SHANK3|TAL1|TNS1|TRIM39	2.77165
NLM21	Nonlesion	plum	GeneOntology_BP	cell communication (GO:0007154)	17712	481	1535	41.6856	61	0.00164818	0.998984	0.00329636	0.0228495	0.0228495	0.030466	107|11167|114815|1268|1278|1281|1809|187|2034|2054|2099|2260|2316|2324|26051|26207|2669|27|2768|2771|2791|2840|2869|2887|3487|3488|3489|3705|395|4359|4881|4921|5025|5125|5159|5272|54567|552|558|5585|5600|6387|6494|684|7026|7041|7075|7423|7481|7869|8536|8646|8839|8878|9181|929|9365|94|9467|9510|9564	ABL2|ACVRL1|ADAMTS1|ADCY1|APLNR|ARHGAP6|ARHGEF2|AVPR1A|AXL|BCAR1|BST2|CAMK1|CD14|CHRD|CNR1|COL1A2|COL3A1|CXCL12|DDR2|DLL4|DPYSL3|EPAS1|ESR1|FGFR1|FLNA|FLT4|FSTL1|GEM|GNA12|GNAI2|GNG11|GPR17|GRB10|GRK5|IGFBP4|IGFBP5|IGFBP6|ITPK1|KL|MAPK11|MPZ|NPR1|NR2F2|P2RX4|PCSK5|PDGFRB|PITPNC1|PKN1|PPP1R16B|SEMA3B|SERPINB9|SH3BP5|SIPA1|SORCS1|SQSTM1|STX2|TGFB1I1|TIE1|VEGFB|WISP2|WNT11	1.46334
NLM21	Nonlesion	plum	tissueExprBarcode	bladder_barcode_hgu133plus2	17712	481	275	7.4681	17	0.00144858	0.999451	0.00289717	0.0255916	0.0255916	0.03071	10319|1292|1296|170575|2624|2934|3090|338773|4921|5069|552|55672|57381|6623|6649|6909|89846	AVPR1A|COL6A2|COL8A2|DDR2|FGD3|GATA2|GIMAP1|GSN|HIC1|LAMC3|NBPF1|PAPPA|RHOJ|SNCG|SOD3|TBX2|TMEM119	2.27635
NLM21	Nonlesion	plum	PPI_Hub_Proteins	VCL	17712	481	92	2.49842	9	0.00088037	0.999804	0.00176074	0.0233298	0.0233298	0.0311064	2934|3956|60|6284|7041|7094|7414|7431|9564	ACTB|BCAR1|GSN|LGALS1|S100A13|TGFB1I1|TLN1|VCL|VIM	3.60228
NLM21	Nonlesion	plum	dzNosologyUP_fdr05	Polymyositis_Muscle_tissue_1489_UP	17712	481	497	13.4969	25	0.00242295	0.998844	0.00484589	0.032104	0.032104	0.032104	10312|10763|23129|2532|27242|3383|3429|3481|3487|4837|51063|5118|6275|6319|6648|7075|7076|7077|7122|716|7453|79792|929|9467|9535	ACKR1|C1S|CALHM2|CD14|CLDN5|GMFG|GSDMD|ICAM1|IFI27|IGF2|IGFBP4|NES|NNMT|PCOLCE|PLXND1|S100A4|SCD|SH3BP5|SOD2|TCIRG1|TIE1|TIMP1|TIMP2|TNFRSF21|WARS	1.85228
NLM21	Nonlesion	plum	KEGG_pathways	HSA04610_COMPLEMENT_AND_COAGULATION_CASCADES	17712	481	54	1.46646	7	0.00061235	0.999903	0.0012247	0.0162273	0.0162273	0.0324546	1675|2159|5327|710|716|730|7450	C1S|C7|CFD|F10|PLAT|SERPING1|VWF	4.77339
NLM21	Nonlesion	plum	dzNosologyDOWN_fdr05	Meningococcal_infection_Blood_1288_DOWN	17712	481	865	23.4906	37	0.0043465	0.997524	0.00869301	0.0319663	0.0319663	0.0329092	10312|10581|152007|1522|170371|1901|2217|2313|2532|25798|2624|2771|2876|28951|3087|316|32|3956|55340|558|5585|5641|60|6035|6275|6319|64411|7076|7077|7414|7431|81606|8536|91663|929|9535|9770	ACACB|ACKR1|ACTB|AOX1|ARAP3|AXL|BRI3|C10orf128|CAMK1|CD14|CTSZ|FCGRT|FLI1|GATA2|GIMAP5|GLIPR2|GMFG|GNAI2|GPX1|HHEX|IFITM2|LBH|LGALS1|LGMN|MYADM|PKN1|RASSF2|RNASE1|S100A4|S1PR1|SCD|TCIRG1|TIMP1|TIMP2|TRIB2|VCL|VIM	1.5751
NLM21	Nonlesion	plum	GeneOntology_BP	signal transduction (GO:0007165)	17712	481	1399	37.9923	56	0.00218992	0.99866	0.00437984	0.0229005	0.0229005	0.0331617	107|11167|114815|1268|1278|1281|1809|187|2034|2054|2099|2260|2316|2324|26051|26207|2669|27|2768|2771|2791|2840|2869|3487|3488|3489|3705|395|4881|4921|5025|5159|5272|54567|552|558|5585|5600|6387|6494|7026|7041|7075|7423|7481|8536|8646|8839|8878|9181|929|9365|94|9467|9510|9564	ABL2|ACVRL1|ADAMTS1|ADCY1|APLNR|ARHGAP6|ARHGEF2|AVPR1A|AXL|BCAR1|CAMK1|CD14|CHRD|CNR1|COL1A2|COL3A1|CXCL12|DDR2|DLL4|DPYSL3|EPAS1|ESR1|FGFR1|FLNA|FLT4|FSTL1|GEM|GNA12|GNAI2|GNG11|GPR17|GRK5|IGFBP4|IGFBP5|IGFBP6|ITPK1|KL|MAPK11|NPR1|NR2F2|P2RX4|PDGFRB|PITPNC1|PKN1|PPP1R16B|SERPINB9|SH3BP5|SIPA1|SORCS1|SQSTM1|STX2|TGFB1I1|TIE1|VEGFB|WISP2|WNT11	1.47398
NLM21	Nonlesion	plum	GeneOntology_BP	negative regulation of angiogenesis (GO:0016525)	17712	481	13	0.353037	4	0.000315999	0.999984	0.000631998	0.0167479	0.0167479	0.0334959	1284|3087|4881|5176	COL4A2|HHEX|NPR1|SERPINF1	11.3302
NLM21	Nonlesion	plum	dzNosologyDOWN_fdr05	Malignant_mesothelioma_of_pleura_Pleura_1091_DOWN	17712	481	188	5.10547	14	0.000638631	0.999803	0.00127726	0.0169237	0.0169237	0.0338474	10894|1675|2030|2199|2532|26112|32|4222|477|6319|6387|730|81575|9510	ACACB|ACKR1|ADAMTS1|APOLD1|ATP1A2|C7|CCDC69|CFD|CXCL12|FBLN2|LYVE1|MEOX1|SCD|SLC29A1	2.74216
NLM21	Nonlesion	plum	dzNosologyDOWN_fdr05	CBCL_-_Cutaneous_B-cell_lymphoma_Skin_tissue_1521_DOWN	17712	481	334	9.07035	18	0.00468064	0.997951	0.00936128	0.0310093	0.0310093	0.0341721	10894|126299|1490|2034|2192|23452|286133|32|3489|5740|6319|7077|7078|7450|79901|81575|8839|9510	ACACB|ADAMTS1|ANGPTL2|APOLD1|CTGF|CYBRD1|EPAS1|FBLN1|IGFBP6|LYVE1|PTGIS|SCARA5|SCD|TIMP2|TIMP3|VWF|WISP2|ZNF428	1.98449
NLM21	Nonlesion	plum	PPI_Hub_Proteins	IGF1R	17712	481	189	5.13262	14	0.000673021	0.999791	0.00134604	0.0356701	0.0356701	0.0356701	2099|2260|2768|2771|2887|3481|3718|56658|60|7423|8839|9365|947|9564	ACTB|BCAR1|CD34|ESR1|FGFR1|GNA12|GNAI2|GRB10|IGF2|JAK3|KL|TRIM39|VEGFB|WISP2	2.72765
NLM21	Nonlesion	plum	dzNosologyUP_fdr05	Malignant_Melanoma_Epidermis_1127_UP	17712	481	1782	48.3933	65	0.00843793	0.994306	0.0168759	0.0366917	0.0366917	0.0388878	10211|10763|125058|126299|1284|1291|1292|1522|165|1809|2014|2030|2054|22821|23034|23119|2316|23208|23452|23466|23597|27242|2771|284119|2876|28951|2934|3339|3383|3956|404093|4162|4240|4641|4776|5025|51293|5327|55568|5585|57326|5866|60|60681|6319|63895|6444|6484|6909|7077|7078|7094|7106|7423|7453|7869|79888|80228|80301|826|84034|8878|9049|9260|975	ACOT9|ACTB|AEBP1|AIP|ANGPTL2|CAPNS1|CBX6|CD320|CD81|COL4A2|COL6A1|COL6A2|CTSZ|CUEDC1|DPYSL3|EMILIN2|EMP3|FKBP10|FLNA|FLOT1|GALNT10|GNAI2|GPX1|GSN|HIC2|HSPG2|ICAM1|LGALS1|LPCAT1|MCAM|MFGE8|MYO1C|NES|NFATC4|ORAI2|P2RX4|PBXIP1|PDLIM7|PIEZO2|PKN1|PLAT|PLEKHO2|PTRF|RAB3IL1|RASA3|SAMD4A|SCD|SEMA3B|SGCD|SLC29A1|SQSTM1|ST3GAL4|STX2|SYT11|TBC1D16|TBX2|TIMP2|TIMP3|TLN1|TNFRSF21|TRIB2|TSPAN4|VEGFB|WARS|ZNF428	1.34316
NLM21	Nonlesion	plum	GeneOntology_MF	integrin binding (GO:0005178)	17712	481	36	0.977642	6	0.000378918	0.999956	0.000757837	0.0200827	0.0200827	0.0401654	10516|11096|1281|3383|7070|7450	ADAMTS5|COL3A1|FBLN5|ICAM1|THY1|VWF	6.13721
NLM21	Nonlesion	plum	GeneOntology_MF	transmembrane receptor activity (GO:0004888)	17712	481	415	11.27	22	0.00229574	0.998967	0.00459148	0.0304186	0.0304186	0.0405581	114815|1268|187|2022|2260|2324|25960|283383|2840|3383|4881|4921|5025|5156|5159|552|558|5787|7075|7133|929|94	ACVRL1|ADGRA2|ADGRD1|APLNR|AVPR1A|AXL|CD14|CNR1|DDR2|ENG|FGFR1|FLT4|GPR17|ICAM1|NPR1|P2RX4|PDGFRA|PDGFRB|PTPRB|SORCS1|TIE1|TNFRSF1B	1.95208
NLM21	Nonlesion	plum	dzNosologyDOWN_fdr05	Obesity_Adipocyte_1415_DOWN	17712	481	507	13.7685	26	0.00153179	0.999282	0.00306357	0.0270616	0.0270616	0.0405924	11096|116835|161198|168455|220323|221476|22821|23102|23255|25817|27123|316|3488|5069|54858|6035|6387|6909|7123|7148|80332|80830|826|8463|9457|9467	ADAM33|ADAMTS5|AOX1|APOL6|CAPNS1|CCDC71L|CLEC14A|CLEC3B|CXCL12|DKK2|FAM19A5|FHL5|HSPA12B|IGFBP5|MTCL1|OAF|PAPPA|PGPEP1|PI16|RASA3|RNASE1|SH3BP5|TBC1D2B|TBX2|TEAD2|TNXB	1.88837
NLM21	Nonlesion	plum	WikiPathways_pathways	Hs_Regulation_of_Actin_Cytoskeleton_WP51_20783	17712	481	113	3.06871	10	0.00101641	0.999746	0.00203281	0.0321438	0.0321438	0.0428584	2260|2335|2768|2934|5156|5159|60|7414|929|9564	ACTB|BCAR1|CD14|FGFR1|FN1|GNA12|GSN|PDGFRA|PDGFRB|VCL	3.2587
NLM21	Nonlesion	plum	dzNosologyUP_fdr05	B-cell_chronic_lymphocytic_leukaemia/small_lymphocytic_lymphoma_Peripheral_blood_mononuclear_cell_1543_UP	17712	481	982	26.6679	42	0.00244396	0.998605	0.00488793	0.0323825	0.0323825	0.0431767	10398|10411|10516|11030|11142|116039|126299|1522|2034|2217|22821|23090|2316|2615|2840|3087|309|3213|3339|3487|3488|3671|4130|5176|57326|586|6284|6319|64759|6678|684|7010|7084|7145|7148|7291|80228|81552|81575|8642|8785|9467	ANXA6|APOLD1|BCAT1|BST2|CTSZ|DCHS1|EPAS1|FBLN5|FCGRT|FLNA|GPR17|HHEX|HOXB3|HSPG2|IGFBP4|IGFBP5|ISLR|LRRC32|MAP1A|MATN4|MYL9|ORAI2|OSR2|PBXIP1|PKIG|RAPGEF3|RASA3|RBPMS|S100A13|SCD|SERPINF1|SH3BP5|SPARC|TEK|TK2|TNS1|TNS3|TNXB|TWIST1|VOPP1|ZNF423|ZNF428	1.57493
NLM21	Nonlesion	plum	dzNosologyUP_fdr05	Bacterial_Infection_Peripheral_blood_mononuclear_cell_1331_UP	17712	481	342	9.2876	20	0.00113655	0.99954	0.0022731	0.0602371	0.0602371	0.0433729	10211|11030|11328|22918|30008|3481|3690|3718|4811|5025|55340|5649|5919|63923|6648|7078|7122|7148|7481|8536	CAMK1|CD93|CLDN5|EFEMP2|FKBP9|FLOT1|GIMAP5|IGF2|ITGB3|JAK3|NID1|P2RX4|RARRES2|RBPMS|RELN|SOD2|TIMP3|TNN|TNXB|WNT11	2.15341
NLM21	Nonlesion	plum	dzNosologyUP_fdr05	Leukemia,_Chronic_T-Cell_T_lymphocyte_1551_UP	17712	481	83	2.25401	9	0.000412766	0.999918	0.000825532	0.0218766	0.0218766	0.0437532	1291|2022|2036|22918|3488|4162|5176|6444|7837	CD93|COL6A1|ENG|EPB41L1|IGFBP5|MCAM|PXDN|SERPINF1|SGCD	3.99289
NLM21	Nonlesion	plum	GeneOntology_MF	protein binding (GO:0005515)	17712	481	4474	121.499	144	0.0105254	0.992019	0.0210508	0.0309915	0.0309915	0.0446278	100|1003|10211|10435|10516|10581|11030|11096|11142|11346|114815|1277|1278|1281|1296|134265|1490|1513|154796|1636|1760|1879|1889|196383|2022|2030|2034|2054|2099|2159|2192|2200|2260|22795|22918|231|23119|2313|2316|2318|23194|2324|2335|23371|23452|2495|253738|26051|2624|27|27242|274|2768|2771|2840|284119|2869|2876|2887|2934|2995|30008|30844|3087|309|3339|3383|3481|3488|3671|3690|3718|395|3956|4035|4092|4130|4188|4313|4776|5025|5138|5156|5159|5269|5272|53405|54507|54567|552|5585|5600|56658|57326|57333|5787|5837|60|6387|6403|64759|6586|6623|6648|6678|6886|7026|7041|7043|7070|7075|7076|7077|7078|7094|7123|7133|7145|7177|7291|7414|7423|7431|7450|7837|8029|8099|826|83878|84034|85358|8646|8878|894|9049|9256|9260|929|94|9467|9564|975|977|9770	ABL2|ACE|ACTB|ACVRL1|ADA|ADAMTS5|ADAMTSL4|AFAP1L1|AIP|AKR1B1|AMOT|ANGPTL2|ANXA6|ARHGAP6|AVPR1A|BCAR1|BIN1|BZRAP1|CAPNS1|CCND2|CD14|CD151|CD81|CD93|CDC42EP2|CDH5|CDK2AP1|CHRD|CLEC3B|CLIC5|COL1A1|COL1A2|COL3A1|COL8A2|CTGF|CTSK|CUBN|CXCL12|DLL4|DMPK|EBF1|EBF3|ECE1|EFEMP2|EHD4|EMILIN2|ENG|EPAS1|ESR1|F10|FBLN1|FBLN5|FBN1|FBXL7|FGFR1|FLI1|FLNA|FLNC|FLOT1|FLT4|FN1|FTH1|GATA2|GNA12|GNAI2|GPR17|GPX1|GRB10|GRK5|GSN|GYPC|HHEX|HIC2|HSPG2|ICAM1|IFITM2|IGF2|IGFBP5|ISLR|ITGB3|JAK3|LGALS1|LRP1|MAP1A|MAPK11|MDFI|MMP2|NFATC4|NID2|NR2F2|P2RX4|PBXIP1|PDE2A|PDGFRA|PDGFRB|PDLIM7|PKIG|PKN1|PPP1R16B|PTPRB|PTRF|PXDN|PYGM|RASSF2|RBPMS|RCN3|RILPL2|SELP|SERPINB6|SERPINB9|SH3BP5|SHANK3|SLC29A1|SLIT3|SMAD7|SNCG|SOD2|SORCS1|SPARC|SQSTM1|STX2|SYNPO|TAL1|TGFB1I1|TGFB3|THY1|TIE1|TIMP1|TIMP2|TIMP3|TLN1|TNFRSF1B|TNFRSF21|TNS1|TNS2|TNS3|TPSAB1|TRIM39|TWIST1|USHBP1|VCL|VEGFB|VIM|VWF	1.18519
NLM21	Nonlesion	plum	GeneOntology_BP	negative regulation of protein catabolic process (GO:0042177)	17712	481	14	0.380194	4	0.000432941	0.999976	0.000865882	0.0229459	0.0229459	0.0458918	2316|7076|7078|710	FLNA|SERPING1|TIMP1|TIMP3	10.5209
NLM21	Nonlesion	plum	cellExprBarcode	lincd34+cd38cd90+cd45ra_cells:lincd34+cd38cd90+cd45ra_cells_barcode_hgu133plus2	17712	481	451	12.2477	25	0.000633116	0.999727	0.00126623	0.0236346	0.0236346	0.0472692	11030|114991|152273|158326|23119|23331|2624|2887|32|3680|5269|54538|56265|57326|57519|6403|6482|6886|7450|80022|80177|83742|85358|894|947	ACACB|CCND2|CD34|CPXM1|FGD5|FREM1|GATA2|GRB10|HIC2|ITGA9|MARVELD1|MYCT1|MYO15B|PBXIP1|RBPMS|ROBO4|SELP|SERPINB6|SHANK3|ST3GAL1|STARD9|TAL1|TTC28|VWF|ZNF618	2.0412
NLM21	Nonlesion	plum	KEGG_pathways	HSA04514_CELL_ADHESION_MOLECULES	17712	481	122	3.31312	10	0.0018187	0.999507	0.0036374	0.0240978	0.0240978	0.0481956	1003|3383|3680|4359|5010|57863|6403|7122|90952|947	CADM3|CD34|CDH5|CLDN11|CLDN5|ESAM|ICAM1|ITGA9|MPZ|SELP	3.0183
NLM21	Nonlesion	plum	dzNosologyUP_fdr05	Squamous_cell_carcinoma_of_mouth_Oropharynx_Epithelium_1233_UP	17712	481	152	4.12782	12	0.000919973	0.999736	0.00183995	0.0243793	0.0243793	0.0487586	100|1278|1282|2335|3339|3956|4811|586|64759|684|716|7453	ADA|BCAT1|BST2|C1S|COL1A2|COL4A1|FN1|HSPG2|LGALS1|NID1|TNS3|WARS	2.9071
NLM21	Nonlesion	plum	dzNosologyDOWN_fdr05	Lymphoma,_Malignant_Hematopoietic_and_Lymphoid_Cell_1388_DOWN	17712	481	58	1.57509	7	0.00094722	0.999838	0.00189444	0.0251013	0.0251013	0.0502027	5156|5159|5641|6678|7076|8613|947	CD34|LGMN|PDGFRA|PDGFRB|PLPP3|SPARC|TIMP1	4.44419
NLM21	Nonlesion	plum	dzNosologyUP_fdr05	Idiopathic_fibrosing_alveolitis_Lung_Tissue_1404_UP	17712	481	260	7.06075	16	0.00206796	0.999215	0.00413591	0.0274004	0.0274004	0.0513823	11167|1290|1293|1306|2199|2200|3679|4222|56265|60681|6387|7043|7070|7291|730|83483	C7|COL15A1|COL5A2|COL6A3|CPXM1|CXCL12|FBLN2|FBN1|FKBP10|FSTL1|ITGA7|MEOX1|PLVAP|TGFB3|THY1|TWIST1	2.26605
NLM21	Nonlesion	plum	KEGG_pathways	HSA04540_GAP_JUNCTION	17712	481	80	2.17254	8	0.00146097	0.999687	0.00292194	0.0258104	0.0258104	0.0516209	107|111|112|196883|2771|4881|5156|5159	ADCY1|ADCY4|ADCY5|ADCY6|GNAI2|NPR1|PDGFRA|PDGFRB	3.68233
NLM21	Nonlesion	plum	tissueExprBarcode	prostate_stroma_barcode_hgu133plus2	17712	481	555	15.072	26	0.00513766	0.99736	0.0102753	0.0388994	0.0388994	0.0542557	100|10272|11030|111|1292|1296|1760|2159|221981|2624|27147|32|338773|375033|439921|4776|5269|55672|55679|63895|7043|7084|7145|80332|8460|9945	ACACB|ADA|ADAM33|ADCY5|COL6A2|COL8A2|DENND2A|DMPK|F10|FSTL3|GATA2|GFPT2|LIMS2|MXRA7|NBPF1|NFATC4|PEAR1|PIEZO2|RBPMS|SERPINB6|TGFB3|THSD7A|TK2|TMEM119|TNS1|TPST1	1.72505
NLM21	Nonlesion	plum	dzNosologyUP_fdr05	Osteolysis_Leukocyte_-_Lymphocyte_-_B-Lymphocyte_-_Plasma_Cell_(MMHCC)_1431_UP	17712	481	706	19.1727	31	0.00605146	0.996658	0.0121029	0.0356364	0.0356364	0.0554041	11343|1268|1278|1282|1490|2034|219654|2199|22795|23034|23090|25939|26018|26051|2669|2791|28951|3087|3090|3339|3429|3679|4921|54739|55340|5641|5649|6678|7076|7106|975	CD81|CNR1|COL1A2|COL4A1|CTGF|DDR2|EPAS1|FBLN2|GEM|GIMAP5|GNG11|HHEX|HIC1|HSPG2|IFI27|ITGA7|LGMN|LRIG1|MGLL|NID2|PPP1R16B|RELN|SAMD4A|SAMHD1|SPARC|TIMP1|TRIB2|TSPAN4|XAF1|ZCCHC24|ZNF423	1.61689
NLM21	Nonlesion	plum	dzNosologyUP_fdr05	Polycystic_Ovary_Syndrome_Skeletal_muscle_1552_UP	17712	481	472	12.818	25	0.0012046	0.999455	0.00240921	0.0420605	0.0420605	0.0560807	10312|1277|1278|1281|145567|2030|2099|23208|2335|256158|26112|274|2934|3488|3679|5069|5125|5156|54518|6319|6423|6678|80228|84795|9260	APBB1IP|BIN1|CCDC69|COL1A1|COL1A2|COL3A1|ESR1|FN1|GSN|HMCN2|IGFBP5|ITGA7|ORAI2|PAPPA|PCSK5|PDGFRA|PDLIM7|PYROXD2|SCD|SFRP2|SLC29A1|SPARC|SYT11|TCIRG1|TTC7B	1.95039
NLM21	Nonlesion	plum	PPI_Hub_Proteins	PTK2	17712	481	146	3.96488	11	0.00215481	0.999356	0.00430963	0.0380684	0.0380684	0.0571025	2324|274|2934|3690|5156|5159|7041|7094|7145|7414|9564	BCAR1|BIN1|FLT4|GSN|ITGB3|PDGFRA|PDGFRB|TGFB1I1|TLN1|TNS1|VCL	2.77436
NLM21	Nonlesion	plum	tissueExprBarcode	menstruation_blood_barcode_hgu133plus2	17712	481	1039	28.2158	42	0.00653867	0.996044	0.0130773	0.0495071	0.0495071	0.0577583	10052|10211|11096|123920|1277|1291|1303|168455|1901|2022|2054|2260|23034|2335|2624|27147|2768|2934|3090|316|3339|3488|3690|375033|4240|439921|4921|5069|55568|558|57333|586|60312|60681|6319|7106|7145|7414|80228|8463|9260|9509	ADAMTS2|ADAMTS5|AFAP1|AOX1|AXL|BCAT1|CCDC71L|CMTM3|COL12A1|COL1A1|COL6A1|DDR2|DENND2A|ENG|FGFR1|FKBP10|FLOT1|FN1|GALNT10|GATA2|GJC1|GNA12|GSN|HIC1|HSPG2|IGFBP5|ITGB3|MFGE8|MXRA7|ORAI2|PAPPA|PDLIM7|PEAR1|RCN3|S1PR1|SAMD4A|SCD|STX2|TEAD2|TNS1|TSPAN4|VCL	1.48853
NLM21	Nonlesion	plum	PPI_Hub_Proteins	APP	17712	481	177	4.80674	13	0.00111926	0.999652	0.00223851	0.0593206	0.0593206	0.0593206	10211|1278|1282|1284|2192|27242|2934|3339|4035|4811|60|7070|710	ACTB|COL1A2|COL4A1|COL4A2|FBLN1|FLOT1|GSN|HSPG2|LRP1|NID1|SERPING1|THY1|TNFRSF21	2.70454
NLM21	Nonlesion	plum	cellExprBarcode	monocytederived_macrophages:monocytederived_macrophages_barcode_hgu133plus2	17712	481	484	13.1439	25	0.00169933	0.999211	0.00339866	0.0450323	0.0450323	0.060043	10763|1296|134265|140738|1513|152273|170575|2022|2036|2054|2099|23119|23129|25903|395|5025|51063|54438|586|6035|7078|7084|80301|83937|8536	AFAP1L1|ARHGAP6|BCAT1|CALHM2|CAMK1|COL8A2|CTSK|ENG|EPB41L1|ESR1|FGD5|GFOD1|GIMAP1|HIC2|NES|OLFML2B|P2RX4|PLEKHO2|PLXND1|RASSF4|RNASE1|STX2|TIMP3|TK2|TMEM37	1.90203
NLM21	Nonlesion	plum	dzNosologyUP_fdr05	IBS_-_Irritable_bowel_syndrome_Sigmoid_colon_1064_UP	17712	481	930	25.2558	38	0.00803657	0.9952	0.0160731	0.0608483	0.0608483	0.0608483	10398|114757|1278|1281|1282|140738|1513|168455|169611|170371|1809|219654|2260|22795|23034|2669|2887|2934|32|3487|4035|4837|4921|5125|5272|54739|55672|57198|6319|6648|7041|7094|7145|7177|80022|83483|894|94	ACACB|ACVRL1|ATP8B2|C10orf128|CCDC71L|CCND2|COL1A2|COL3A1|COL4A1|CTSK|CYGB|DDR2|DPYSL3|FGFR1|GEM|GRB10|GSN|IGFBP4|LRP1|MYL9|MYO15B|NBPF1|NID2|NNMT|OLFML2A|PCSK5|PLVAP|SAMD4A|SCD|SERPINB9|SOD2|TGFB1I1|TLN1|TMEM37|TNS1|TPSAB1|XAF1|ZCCHC24	1.50461
NLM21	Nonlesion	plum	BioCarta_pathways	INTRINSIC_PATHWAY	17712	481	15	0.407351	4	0.000577765	0.999965	0.00115553	0.0306216	0.0306216	0.0612431	1282|1284|2159|710	COL4A1|COL4A2|F10|SERPING1	9.81954
NLM21	Nonlesion	plum	GeneOntology_CC	cell junction (GO:0030054)	17712	481	96	2.60705	9	0.00119464	0.999722	0.00238928	0.031658	0.031658	0.063316	154796|23371|3678|4092|5025|60312|7094|7414|83543	AFAP1|AIF1L|AMOT|ITGA5|P2RX4|SMAD7|TLN1|TNS2|VCL	3.45218
NLM21	Nonlesion	plum	GeneOntology_BP	negative regulation of cellular protein metabolic process (GO:0032269)	17712	481	70	1.90097	8	0.000602147	0.999889	0.00120429	0.0319138	0.0319138	0.0638276	2022|2934|3488|3690|4092|7076|7078|710	ENG|GSN|IGFBP5|ITGB3|SERPING1|SMAD7|TIMP1|TIMP3	4.20838
NLM21	Nonlesion	plum	dzNosologyUP_fdr05	Lymphoblastic_leukemia_T_lymphocyte_1474_UP	17712	481	824	22.3771	35	0.0060859	0.996512	0.0121718	0.046079	0.046079	0.0645106	107|1281|1303|151887|1636|1879|202052|221184|2260|23255|2335|2615|26153|29995|395|3956|4811|53405|5629|57381|57520|57616|58476|586|60|6275|6397|64759|7026|7291|7431|79901|81792|826|91663	ACE|ACTB|ADAMTS12|ADCY1|ARHGAP6|BCAT1|CAPNS1|CCDC80|CLIC5|COL12A1|COL3A1|CPNE2|CYBRD1|DNAJC18|EBF1|FGFR1|FN1|HECW2|KIF26A|LGALS1|LMCD1|LRRC32|MTCL1|MYADM|NID1|NR2F2|PROX1|RHOJ|S100A4|SEC14L1|TNS3|TP53INP2|TSHZ3|TWIST1|VIM	1.5641
NLM21	Nonlesion	plum	WikiPathways_pathways	Hs_Endochondral_Ossification_WP474_28899	17712	481	54	1.46646	7	0.00061235	0.999903	0.0012247	0.0324546	0.0324546	0.0649091	11096|2260|3481|4921|5327|7078|9510	ADAMTS1|ADAMTS5|DDR2|FGFR1|IGF2|PLAT|TIMP3	4.77339
NLM21	Nonlesion	plum	WikiPathways_pathways	Hs_Endochondral_Ossification_WP474_29737	17712	481	54	1.46646	7	0.00061235	0.999903	0.0012247	0.0324546	0.0324546	0.0649091	11096|2260|3481|4921|5327|7078|9510	ADAMTS1|ADAMTS5|DDR2|FGFR1|IGF2|PLAT|TIMP3	4.77339
NLM21	Nonlesion	plum	GeneOntology_MF	enzyme regulator activity (GO:0030234)	17712	481	332	9.01603	19	0.00191515	0.999209	0.0038303	0.0507515	0.0507515	0.0676686	10411|10435|11142|2099|22821|395|5176|5269|5272|6494|7076|7077|710|7291|8786|9181|9467|9535|9628	ARHGAP6|ARHGEF2|CDC42EP2|ESR1|GMFG|PKIG|RAPGEF3|RASA3|RGS11|RGS6|SERPINB6|SERPINB9|SERPINF1|SERPING1|SH3BP5|SIPA1|TIMP1|TIMP2|TWIST1	2.10736
NLM21	Nonlesion	plum	GeneOntology_BP	positive regulation of transforming growth factor beta receptor signaling pathway (GO:0030511)	17712	481	7	0.190097	3	0.000642103	0.999982	0.00128421	0.0340314	0.0340314	0.0680629	2022|7041|94	ACVRL1|ENG|TGFB1I1	15.7814
NLM21	Nonlesion	plum	dzNosologyDOWN_fdr05	AML_-_Acute_myeloid_leukemia_Mononuclear_Leukocyte_1438_DOWN	17712	481	195	5.29556	13	0.00265455	0.999086	0.0053091	0.0468971	0.0468971	0.0703456	11067|1278|1490|2995|3487|358|3690|6035|6397|6886|7122|7148|716	AQP1|C10orf10|C1S|CLDN5|COL1A2|CTGF|GYPC|IGFBP4|ITGB3|RNASE1|SEC14L1|TAL1|TNXB	2.45489
NLM21	Nonlesion	plum	dzNosologyDOWN_fdr05	Type_2_diabetes_mellitus_Peripheral_blood_mononuclear_cell_1509_DOWN	17712	481	865	23.4906	36	0.00742362	0.995653	0.0148472	0.0491815	0.0491815	0.0715367	10211|10398|11030|126299|1277|1278|1290|1291|1293|1303|151887|2030|2034|221981|23129|253738|25817|27123|27242|284119|286133|2934|3090|3690|3718|54538|5641|57863|60312|6035|6444|65998|7026|7837|8642|9260	AFAP1|C11orf95|CADM3|CCDC80|COL12A1|COL1A1|COL1A2|COL5A2|COL6A1|COL6A3|DCHS1|DKK2|EBF3|EPAS1|FAM19A5|FLOT1|GSN|HIC1|ITGB3|JAK3|LGMN|MYL9|NR2F2|PDLIM7|PLXND1|PTRF|PXDN|RBPMS|RNASE1|ROBO4|SCARA5|SGCD|SLC29A1|THSD7A|TNFRSF21|ZNF428	1.53253
NLM21	Nonlesion	plum	cellExprBarcode	Many_barcode_hgu133plus2	17712	481	6497	176.437	197	0.0277695	0.977744	0.055539	0.0613243	0.0613243	0.0717944	100|10052|10211|10312|10398|10410|10516|10581|11030|11142|11167|113277|11328|11343|115361|123920|125058|1277|1278|1281|1282|1284|1290|1291|1293|129607|1303|140606|140685|145567|1490|151887|152007|1522|165|1675|168455|170371|170575|1809|1879|1901|196383|200734|2014|2030|2034|219654|2200|221184|2217|221749|2260|22795|22821|22918|23034|231|23129|2313|2316|23194|23208|23255|2335|23466|23597|2495|25798|25939|26018|26051|26112|26207|2669|27242|274|2768|2771|2791|283130|283349|284119|2869|2876|2887|28951|2934|2995|29995|30008|30844|3087|309|3213|3383|3429|3487|3488|3489|359845|3678|3705|3718|3915|3956|4092|4162|439921|4600|4641|474344|4811|4837|4921|51063|5125|51279|5156|5176|5269|5272|5327|53373|54518|54739|55568|558|55959|5641|57104|57198|57326|57493|58476|586|60|6275|6284|6319|6397|64759|6482|65998|6648|6678|6817|684|7026|7041|7076|7077|7078|7094|710|7106|7127|7133|7145|716|7414|7431|7453|7837|79888|79901|80228|80332|80830|80833|8099|81552|81606|826|83543|83937|84034|8406|84163|84247|8613|8642|8878|894|89846|91607|91663|9181|929|9467|9510|9535|967|975|977|9770|9902	ACOT9|ACTB|ADA|ADAM33|ADAMTS1|AEBP1|AIF1L|AKR1B1|ANXA6|APBB1IP|APOL3|APOL6|ARHGEF2|ATP8B2|AXL|BCAT1|BIN1|BRI3|BST2|C10orf128|C11orf95|C1RL|C1S|CALHM2|CAPNS1|CBX6|CCDC69|CCDC71L|CCDC80|CCND2|CD14|CD151|CD63|CD81|CD93|CDK2AP1|CFD|CMPK2|CMTM3|COL12A1|COL1A1|COL1A2|COL3A1|COL4A1|COL4A2|COL5A2|COL6A1|COL6A3|CPNE2|CTGF|CTSZ|CYBRD1|DCHS1|DDR2|DPYSL3|EBF1|EFEMP2|EHD4|EMILIN2|EMP3|EPAS1|FAM101B|FBLN5|FBN1|FBXL7|FCGRT|FGD3|FGFR1|FKBP9|FLI1|FLNA|FLOT1|FN1|FSTL1|FTH1|GALNT10|GBP4|GEM|GIMAP1|GIMAP6|GJC1|GLIPR2|GMFG|GNA12|GNAI2|GNG11|GPX1|GRB10|GRK5|GSN|GTF2IRD2|GYPC|HEG1|HHEX|HOXB3|ICAM1|IFI27|IFITM2|IFITM3|IGFBP4|IGFBP5|IGFBP6|ITGA5|ITPK1|JAK3|LAMC1|LBH|LDOC1L|LGALS1|LGMN|LMCD1|LPCAT1|LRIG1|MCAM|MGLL|MRC2|MTCL1|MX2|MXRA7|MYADM|MYL9|MYO1C|NID1|NID2|NNMT|NR2F2|ORAI2|PBXIP1|PCSK5|PDGFRA|PITPNC1|PKIG|PLAT|PLPP3|PLXND1|PNPLA2|PPP1R16B|PTRF|PXDC1|PXDN|RASA3|RASSF2|RASSF3|RASSF4|RBPMS|RILPL2|S100A13|S100A4|S1PR1|SAMD4A|SAMHD1|SCD|SEC14L1|SELM|SERPINB6|SERPINB9|SERPINF1|SERPING1|SH3BP5|SLC25A45|SLC29A1|SLFN11|SMAD7|SOD2|SPARC|SPRED2|SQSTM1|SRPX|ST3GAL1|SULF2|SULT1A1|SYT11|TBC1D16|TCIRG1|TGFB1I1|TIMP1|TIMP2|TIMP3|TLN1|TMEM106A|TNFAIP2|TNFRSF1B|TNFRSF21|TNS1|TNS3|TP53INP2|TPCN1|TRIB2|TSPAN4|TTC7B|VCL|VIM|VOPP1|WARS|XAF1|ZBTB46|ZCCHC24	1.11654
NLM21	Nonlesion	plum	GeneOntology_BP	regulation of cell adhesion (GO:0030155)	17712	481	56	1.52078	7	0.000765406	0.999874	0.00153081	0.0405665	0.0405665	0.081133	100|2022|395|4092|6494|8646|94	ACVRL1|ADA|ARHGAP6|CHRD|ENG|SIPA1|SMAD7	4.60291
NLM21	Nonlesion	plum	cellExprBarcode	globus_pallidus_interna:globus_pallidus_interna_barcode_hgu133plus2	17712	481	1870	50.7831	65	0.0222274	0.98422	0.0444548	0.098171	0.098171	0.0841466	10052|10211|10411|107|10763|11067|116835|1809|187|200734|202052|2034|2036|221749|221981|23034|23090|2335|23371|25817|259217|26018|26207|2624|27147|2768|2840|2934|32|3488|358|3690|375033|387758|4130|477|4921|5010|55384|5629|5649|57326|57381|57519|57520|5787|5919|6035|63895|6397|64344|7026|7122|7145|7450|79812|81575|83543|83692|83937|90362|94|9457|9510|9628	ACACB|ACVRL1|ADAMTS1|ADCY1|AIF1L|APLNR|APOLD1|AQP1|ATP1A2|C10orf10|CD99L2|CLDN11|CLDN5|DDR2|DENND2A|DNAJC18|DPYSL3|EPAS1|EPB41L1|FAM110B|FAM19A5|FHL5|FIBIN|FLOT1|FN1|GATA2|GJC1|GNA12|GPR17|GSN|HECW2|HIF3A|HSPA12A|HSPA12B|IGFBP5|ITGB3|LRIG1|MAP1A|MEG3|MMRN2|NES|NR2F2|PBXIP1|PEAR1|PIEZO2|PITPNC1|PROX1|PTPRB|PXDC1|RAPGEF3|RARRES2|RASSF4|RELN|RGS6|RHOJ|RNASE1|SAMD4A|SEC14L1|SPRED2|STARD9|THSD7A|TNS1|TNS2|VWF|ZNF423	1.27995
NLM21	Nonlesion	plum	dzNosologyDOWN_fdr05	Hepatocellular_dysplasia_Liver_1537_DOWN	17712	481	1032	28.0257	43	0.00350721	0.997943	0.00701442	0.0619607	0.0619607	0.0872866	10268|107|10894|11096|125058|140738|145567|1490|187|2030|2034|2099|2192|219654|22795|23119|26112|286133|316|32|359845|3680|4037|474344|5118|51279|54858|552|57520|5787|63895|64759|6482|65998|7837|80177|80830|83692|84163|84247|91663|9770|9811	ACACB|ADAMTS5|ADCY1|AOX1|APLNR|APOL6|AVPR1A|C11orf95|C1RL|CCDC69|CD99L2|CTGF|CTIF|EPAS1|ESR1|FAM101B|FBLN1|GIMAP6|GTF2IRD2|HECW2|HIC2|ITGA9|LDOC1L|LRP3|LYVE1|MYADM|MYCT1|NID2|PCOLCE|PGPEP1|PIEZO2|PTPRB|PXDN|RAMP3|RASSF2|SCARA5|SLC29A1|ST3GAL1|TBC1D16|TMEM37|TNS3|TTC7B|ZCCHC24	1.5343
NLM21	Nonlesion	plum	dzNosologyDOWN_fdr05	Cardiomyopathy,_Dilated_Myocardial_tissue_1282_DOWN	17712	481	142	3.85626	11	0.00172854	0.999498	0.00345707	0.0458062	0.0458062	0.0916124	10268|10894|2030|2532|26112|3429|3487|5837|6275|6319|929	ACKR1|CCDC69|CD14|IFI27|IGFBP4|LYVE1|PYGM|RAMP3|S100A4|SCD|SLC29A1	2.85251
NLM21	Nonlesion	plum	PPI_Hub_Proteins	LCK	17712	481	178	4.8339	12	0.00348479	0.998822	0.00696957	0.0923468	0.0923468	0.0923468	2099|27|3718|558|60|7010|7026|7070|710|8878|947|9564	ABL2|ACTB|AXL|BCAR1|CD34|ESR1|JAK3|NR2F2|SERPING1|SQSTM1|TEK|THY1	2.48247
NLM21	Nonlesion	plum	dzNosologyUP_fdr05	CFS_(chronic_fatigue_syndrome)_Peripheral_blood_mononuclear_cell_1554_UP	17712	481	826	22.4315	34	0.0106769	0.993688	0.0213538	0.0707344	0.0707344	0.0943126	10398|11167|11343|1281|1292|145567|1513|1522|2316|23597|2624|3087|3690|375033|395|4811|55568|55959|58476|586|60|6397|6403|6648|6678|6886|7094|7122|7127|7414|7453|826|91663|929	ACOT9|ACTB|ARHGAP6|BCAT1|CAPNS1|CD14|CLDN5|COL3A1|COL6A2|CTSK|CTSZ|FLNA|FSTL1|GALNT10|GATA2|HHEX|ITGB3|MGLL|MYADM|MYL9|NID1|PEAR1|SEC14L1|SELP|SOD2|SPARC|SULF2|TAL1|TLN1|TNFAIP2|TP53INP2|TTC7B|VCL|WARS	1.51573
NLM21	Nonlesion	plum	PPI_Hub_Proteins	PLCG1	17712	481	202	5.48566	13	0.00359406	0.998717	0.00718813	0.089812	0.089812	0.0952427	11217|2260|2316|2318|27|2934|3383|5156|5159|558|60|85358|9181	ABL2|ACTB|AKAP2|ARHGEF2|AXL|FGFR1|FLNA|FLNC|GSN|ICAM1|PDGFRA|PDGFRB|SHANK3	2.36982
NLM21	Nonlesion	plum	dzNosologyDOWN_fdr05	Squamous_cell_carcinoma_Lung_Tissue_1516_DOWN	17712	481	407	11.0528	22	0.00180496	0.999204	0.00360992	0.095663	0.095663	0.095663	10211|11030|165|2034|23090|2624|2840|284119|2869|2887|3087|316|3339|477|4776|5327|5787|7075|7133|730|7481|8483	AEBP1|AOX1|ATP1A2|C7|CILP|EPAS1|FLOT1|GATA2|GPR17|GRB10|GRK5|HHEX|HSPG2|NFATC4|PLAT|PTPRB|PTRF|RBPMS|TIE1|TNFRSF1B|WNT11|ZNF423	1.99045
NLM21	Nonlesion	plum	GeneOntology_MF	endopeptidase inhibitor activity (GO:0004866)	17712	481	48	1.30352	6	0.00181453	0.999707	0.00362906	0.0480851	0.0480851	0.0961702	5176|5269|5272|7076|7077|710	SERPINB6|SERPINB9|SERPINF1|SERPING1|TIMP1|TIMP2	4.60291
NLM21	Nonlesion	plum	GeneOntology_MF	protein tyrosine kinase activity (GO:0004713)	17712	481	65	1.76519	7	0.00186427	0.999638	0.00372855	0.0494033	0.0494033	0.0988065	2260|2324|4921|5156|5159|558|7075	AXL|DDR2|FGFR1|FLT4|PDGFRA|PDGFRB|TIE1	3.96558
NLM22	Nonlesion	salmon2	dzNosologyUP_fdr05	Urothelial_carcinoma_Urothelium_1372_UP	17712	131	1754	12.9728	47	8.4225e-16	1	1.6845e-15	1.11598e-14	1.11598e-14	1.48798e-14	10061|10093|10376|10430|11047|11079|11316|1212|1936|1938|1984|2091|22827|26472|3028|353|3615|3692|381|4176|51024|51278|51614|5184|5349|5425|5476|5499|55620|5709|6122|6134|6141|6142|6158|6175|6183|6193|6203|6628|706|7264|7415|8662|9817|991|997	ABCF2|ADRM1|APRT|ARF5|ARPC4|CDC20|CDC34|CLTB|COPE|CTSA|EEF1D|EEF2|EIF3B|EIF5A|EIF6|ERGIC3|FBL|FIS1|FXYD3|HSD17B10|IER5|IMPDH2|KEAP1|MCM7|MRPS12|PEPD|POLD2|PPP1CA|PPP1R14B|PSMD3|PUF60|RER1|RPL10|RPL18|RPL18A|RPL28|RPL3|RPLP0|RPS5|RPS9|SNRPB|STAP2|TMEM147|TSPO|TSTA3|TUBA1B|VCP	3.62297
NLM22	Nonlesion	salmon2	PPI_Hub_Proteins	GABARAP	17712	131	438	3.2395	22	1.15771e-12	1	2.31542e-12	3.06793e-11	3.06793e-11	4.09057e-11	1938|1984|2091|22827|3028|3692|5476|6122|6134|6137|6141|6142|6158|6175|6188|6193|6203|6628|8340|8349|90121|9817	CTSA|EEF2|EIF5A|EIF6|FBL|HIST1H2BL|HIST2H2BE|HSD17B10|KEAP1|PUF60|RPL10|RPL13|RPL18|RPL18A|RPL28|RPL3|RPLP0|RPS3|RPS5|RPS9|SNRPB|TSR2	6.79117
NLM22	Nonlesion	salmon2	Reactome_pathways	Metabolism of proteins	17712	131	199	1.47183	16	1.56882e-12	1	3.13763e-12	4.15736e-11	4.15736e-11	8.31472e-11	10376|1936|1938|1984|6122|6134|6137|6141|6142|6158|6175|6188|6193|6203|6903|8662	EEF1D|EEF2|EIF3B|EIF5A|RPL10|RPL13|RPL18|RPL18A|RPL28|RPL3|RPLP0|RPS3|RPS5|RPS9|TBCC|TUBA1B	10.8708
NLM22	Nonlesion	salmon2	GeneOntology_BP	translational elongation (GO:0006414)	17712	131	91	0.673047	12	3.08642e-12	1	6.17284e-12	8.17901e-11	8.17901e-11	1.6358e-10	1936|1938|6122|6134|6137|6141|6142|6158|6175|6188|6193|6203	EEF1D|EEF2|RPL10|RPL13|RPL18|RPL18A|RPL28|RPL3|RPLP0|RPS3|RPS5|RPS9	17.8294
NLM22	Nonlesion	salmon2	GeneOntology_MF	structural constituent of ribosome (GO:0003735)	17712	131	77	0.569501	11	1.04505e-11	1	2.09011e-11	2.76939e-10	2.76939e-10	5.53878e-10	6122|6134|6137|6141|6142|6150|6158|6175|6183|6188|6193	MRPL23|MRPS12|RPL10|RPL13|RPL18|RPL18A|RPL28|RPL3|RPLP0|RPS3|RPS5	19.3152
NLM22	Nonlesion	salmon2	GeneOntology_CC	ribonucleoprotein complex (GO:0030529)	17712	131	250	1.84903	16	5.01497e-11	1	1.00299e-10	1.32897e-09	1.32897e-09	1.77195e-09	10465|1938|2091|6122|6134|6137|6141|6142|6150|6158|6175|6183|6188|6193|6203|6628	EEF2|FBL|MRPL23|MRPS12|PPIH|RPL10|RPL13|RPL18|RPL18A|RPL28|RPL3|RPLP0|RPS3|RPS5|RPS9|SNRPB	8.65319
NLM22	Nonlesion	salmon2	PPI_Hub_Proteins	SLC2A4	17712	131	605	4.47465	23	9.63429e-11	1	1.92686e-10	1.70206e-09	1.70206e-09	2.55309e-09	10376|10540|11047|1936|1938|3028|353|3615|381|5476|5499|6134|6137|6141|6142|6150|6175|6188|6193|6203|7415|7923|8662	ADRM1|APRT|ARF5|CTSA|DCTN2|EEF1D|EEF2|EIF3B|HSD17B10|HSD17B8|IMPDH2|MRPL23|PPP1CA|RPL10|RPL13|RPL18|RPL18A|RPLP0|RPS3|RPS5|RPS9|TUBA1B|VCP	5.14007
NLM22	Nonlesion	salmon2	PPI_Hub_Proteins	GABARAPL2	17712	131	493	3.64629	21	8.71646e-11	1	1.74329e-10	2.30986e-09	2.30986e-09	3.07981e-09	1938|22827|3028|3615|4176|5476|6122|6134|6137|6141|6158|6175|6188|6193|6203|6628|8340|8349|873|90121|9817	CBR1|CTSA|EEF2|HIST1H2BL|HIST2H2BE|HSD17B10|IMPDH2|KEAP1|MCM7|PUF60|RPL10|RPL13|RPL18|RPL28|RPL3|RPLP0|RPS3|RPS5|RPS9|SNRPB|TSR2	5.75929
NLM22	Nonlesion	salmon2	dzNosologyUP_fdr05	Squamous_cell_carcinoma_of_buccal_mucosa_Buccal_mucosa_1526_UP	17712	131	2389	17.6693	46	2.65926e-10	1	5.31851e-10	2.34901e-09	2.34901e-09	3.13201e-09	10061|10189|10445|11068|11079|11316|1192|127262|147807|1942|1984|2091|25855|27238|2885|29086|29950|4176|51278|51614|5425|5476|54934|5499|55794|5709|60528|6134|6142|6188|6415|64855|6628|6903|706|7264|7415|80344|81873|84336|84337|8576|8662|9238|9533|991	ABCF2|ALYREF|ARPC5L|BABAM1|BRMS1|CDC20|CLIC1|COPE|CTSA|CYB561D2|DCAF11|DDX28|EFNA1|EIF3B|EIF5A|ELAC2|ELOF1|ERGIC3|FAM129B|FBL|GPKOW|GRB2|IER5|KANSL2|MCM7|MCRS1|POLD2|POLR1C|PPP1CA|PSMD3|RER1|RPL10|RPL18A|RPS3|SEPW1|SERTAD1|SNRPB|STK16|TBCC|TBRG4|TMEM101|TPRG1L|TSPO|TSTA3|VCP|ZNF524	2.60338
NLM22	Nonlesion	salmon2	GeneOntology_CC	cytosolic part (GO:0044445)	17712	131	95	0.702631	11	1.09158e-10	1	2.18316e-10	2.89269e-09	2.89269e-09	5.78539e-09	29108|6122|6134|6137|6141|6142|6158|6175|6188|6193|6203	PYCARD|RPL10|RPL13|RPL18|RPL18A|RPL28|RPL3|RPLP0|RPS3|RPS5|RPS9	15.6554
NLM22	Nonlesion	salmon2	Reactome_pathways	3' -UTR-mediated translational regulation	17712	131	102	0.754404	11	2.38412e-10	1	4.76823e-10	6.31791e-09	6.31791e-09	1.26358e-08	6122|6134|6137|6141|6142|6158|6175|6188|6193|6203|8662	EIF3B|RPL10|RPL13|RPL18|RPL18A|RPL28|RPL3|RPLP0|RPS3|RPS5|RPS9	14.5811
NLM22	Nonlesion	salmon2	WikiPathways_pathways	Hs_Cytoplasmic_Ribosomal_Proteins_WP477_21684	17712	131	85	0.62867	10	6.77049e-10	1	1.3541e-09	1.79418e-08	1.79418e-08	3.58836e-08	6122|6134|6137|6141|6142|6158|6175|6188|6193|6203	RPL10|RPL13|RPL18|RPL18A|RPL28|RPL3|RPLP0|RPS3|RPS5|RPS9	15.9066
NLM22	Nonlesion	salmon2	Reactome_pathways	Telomere Maintenance	17712	131	41	0.303241	8	5.61755e-10	1	1.12351e-09	2.9773e-08	2.9773e-08	5.9546e-08	128312|3017|5425|8334|8340|8349|85236|8970	HIST1H2AC|HIST1H2BD|HIST1H2BJ|HIST1H2BK|HIST1H2BL|HIST2H2BE|HIST3H2BB|POLD2	26.3817
NLM22	Nonlesion	salmon2	GeneOntology_CC	cytosol (GO:0005829)	17712	131	684	5.05894	22	5.77119e-09	1	1.15424e-08	1.52937e-07	1.52937e-07	2.03916e-07	11316|1936|1984|2885|30833|353|3615|51070|6122|6134|6137|6141|6142|6158|6175|6188|6193|6203|6628|7415|8662|991	APRT|CDC20|COPE|EEF1D|EIF3B|EIF5A|GRB2|IMPDH2|NOSIP|NT5C|RPL10|RPL13|RPL18|RPL18A|RPL28|RPL3|RPLP0|RPS3|RPS5|RPS9|SNRPB|VCP	4.34873
NLM22	Nonlesion	salmon2	Reactome_pathways	Influenza Infection	17712	131	138	1.02066	11	6.14995e-09	1	1.22999e-08	1.62974e-07	1.62974e-07	2.17298e-07	6122|6134|6137|6141|6142|6158|6175|6188|6193|6203|6628	RPL10|RPL13|RPL18|RPL18A|RPL28|RPL3|RPLP0|RPS3|RPS5|RPS9|SNRPB	10.7773
NLM22	Nonlesion	salmon2	PPI_Hub_Proteins	IKBKE	17712	131	364	2.69219	16	1.18068e-08	1	2.36136e-08	1.5644e-07	1.5644e-07	2.50305e-07	10540|1192|1936|2885|353|3615|5709|6122|6142|6203|7415|8260|8347|8576|8662|873	APRT|CBR1|CLIC1|DCTN2|EEF1D|EIF3B|GRB2|HIST1H2BC|IMPDH2|NAA10|PSMD3|RPL18A|RPL3|RPS9|STK16|VCP	5.94313
NLM22	Nonlesion	salmon2	HALLMARK	HALLMARK_MYC_TARGETS_V1	17712	131	199	1.47183	12	2.86398e-08	1	5.72797e-08	3.79478e-07	3.79478e-07	6.07164e-07	2091|3615|4176|5425|5709|6141|6150|6175|6188|6193|8662|991	CDC20|EIF3B|FBL|IMPDH2|MCM7|MRPL23|POLD2|PSMD3|RPL18|RPLP0|RPS3|RPS5	8.15313
NLM22	Nonlesion	salmon2	PPI_Hub_Proteins	ARRB2	17712	131	286	2.11529	14	2.6949e-08	1	5.3898e-08	7.14149e-07	7.14149e-07	9.52199e-07	1192|1212|1938|2091|317772|6122|6141|6158|6175|6188|7415|81873|8260|9533	ARPC5L|CLIC1|CLTB|EEF2|FBL|HIST2H2AB|NAA10|POLR1C|RPL18|RPL28|RPL3|RPLP0|RPS3|VCP	6.61848
NLM22	Nonlesion	salmon2	GeneOntology_CC	large ribosomal subunit (GO:0015934)	17712	131	41	0.303241	7	1.8788e-08	1	3.7576e-08	4.97882e-07	4.97882e-07	9.95763e-07	6122|6134|6141|6142|6150|6158|6175	MRPL23|RPL10|RPL18|RPL18A|RPL28|RPL3|RPLP0	23.084
NLM22	Nonlesion	salmon2	PPI_Hub_Proteins	EIF2C1	17712	131	162	1.19817	11	3.28669e-08	1	6.57339e-08	8.70974e-07	8.70974e-07	1.1613e-06	57418|6134|6137|6141|6142|6158|6175|6188|6193|6203|9533	POLR1C|RPL10|RPL13|RPL18|RPL18A|RPL28|RPLP0|RPS3|RPS5|RPS9|WDR18	9.18066
NLM22	Nonlesion	salmon2	PPI_Hub_Proteins	GABARAPL1	17712	131	456	3.37263	17	4.50367e-08	1	9.00734e-08	7.95649e-07	7.95649e-07	1.19347e-06	1192|1938|1984|3028|3615|5476|6122|6137|6141|6175|6188|6193|6203|6628|8340|8349|9817	CLIC1|CTSA|EEF2|EIF5A|HIST1H2BL|HIST2H2BE|HSD17B10|IMPDH2|KEAP1|RPL13|RPL18|RPL3|RPLP0|RPS3|RPS5|RPS9|SNRPB	5.04058
NLM22	Nonlesion	salmon2	KEGG_pathways	HSA03010_RIBOSOME	17712	131	65	0.480748	8	2.55803e-08	1	5.11605e-08	6.77877e-07	6.77877e-07	1.35575e-06	6122|6137|6141|6142|6158|6188|6193|6203	RPL13|RPL18|RPL18A|RPL28|RPL3|RPS3|RPS5|RPS9	16.6408
NLM22	Nonlesion	salmon2	GeneOntology_MF	binding (GO:0005488)	17712	131	5243	38.7778	67	1.78313e-07	1	3.56625e-07	1.35008e-06	1.35008e-06	1.71829e-06	10061|10093|10376|10430|10445|10465|10540|1192|1212|1936|1938|1942|1984|2091|22827|25855|2885|29108|29777|29934|3008|3028|30833|353|3615|3692|3732|4176|445|51024|51070|51614|5192|5425|5476|5499|55620|5709|57215|6048|60528|6122|6137|6141|6142|6150|6158|6175|6183|6188|6193|6203|6628|6903|706|7415|81873|8340|8349|8576|8625|8662|873|8970|9238|991|997	ABCF2|ABT1|APRT|ARPC4|ARPC5L|ASS1|BRMS1|CBR1|CD82|CDC20|CDC34|CLIC1|CLTB|CTSA|DCTN2|EEF1D|EEF2|EFNA1|EIF3B|EIF5A|EIF6|ELAC2|ERGIC3|FBL|FIS1|GRB2|HIST1H1E|HIST1H2BJ|HIST1H2BL|HIST2H2BE|HSD17B10|IMPDH2|MCM7|MCRS1|MRPL23|MRPS12|NOSIP|NT5C|PEX10|POLD2|PPIH|PPP1CA|PSMD3|PUF60|PYCARD|RFXANK|RNF5|RPL13|RPL18|RPL18A|RPL28|RPL3|RPLP0|RPS3|RPS5|RPS9|SNRPB|SNX12|STAP2|STK16|TBCC|TBRG4|THAP11|TMEM147|TSPO|TUBA1B|VCP	1.72779
NLM22	Nonlesion	salmon2	Reactome_pathways	Gene Expression	17712	131	317	2.34457	14	9.69017e-08	1	1.93803e-07	1.71193e-06	1.71193e-06	2.5679e-06	1936|1938|6122|6134|6137|6141|6142|6158|6175|6188|6193|6203|6628|8662	EEF1D|EEF2|EIF3B|RPL10|RPL13|RPL18|RPL18A|RPL28|RPL3|RPLP0|RPS3|RPS5|RPS9|SNRPB	5.97125
NLM22	Nonlesion	salmon2	PPI_Hub_Proteins	EIF2C2	17712	131	141	1.04285	10	9.42425e-08	1	1.88485e-07	2.49743e-06	2.49743e-06	4.99485e-06	2091|5709|6122|6141|6142|6158|6175|6188|6193|6203	FBL|PSMD3|RPL18|RPL18A|RPL28|RPL3|RPLP0|RPS3|RPS5|RPS9	9.58909
NLM22	Nonlesion	salmon2	GeneOntology_CC	cytosolic large ribosomal subunit (GO:0022625)	17712	131	34	0.251468	6	1.65544e-07	1	3.31088e-07	4.38691e-06	4.38691e-06	8.77383e-06	6122|6134|6141|6142|6158|6175	RPL10|RPL18|RPL18A|RPL28|RPL3|RPLP0	23.8599
NLM22	Nonlesion	salmon2	PPI_Hub_Proteins	MAP3K14	17712	131	155	1.1464	10	2.29392e-07	1	4.58785e-07	6.0789e-06	6.0789e-06	1.21578e-05	2091|3008|6122|6134|6137|6141|6175|6188|6193|6203	FBL|HIST1H1E|RPL10|RPL13|RPL18|RPL3|RPLP0|RPS3|RPS5|RPS9	8.72297
NLM22	Nonlesion	salmon2	GeneOntology_MF	protein binding (GO:0005515)	17712	131	4474	33.0902	58	1.60463e-06	0.999999	3.20926e-06	1.06307e-05	1.06307e-05	1.41743e-05	10093|10376|10430|10445|10540|1192|1212|1936|1938|1942|1984|2091|22827|25855|2885|29108|29777|29934|3008|3028|353|3615|3692|3732|4176|445|51024|51070|51614|5192|5425|5476|5499|55620|5709|57215|6048|60528|6122|6137|6142|6158|6175|6183|6188|6203|6628|6903|7415|81873|8349|8576|8625|8662|873|9238|991|997	ABT1|APRT|ARPC4|ARPC5L|ASS1|BRMS1|CBR1|CD82|CDC20|CDC34|CLIC1|CLTB|CTSA|DCTN2|EEF1D|EEF2|EFNA1|EIF3B|EIF5A|EIF6|ELAC2|ERGIC3|FBL|FIS1|GRB2|HIST1H1E|HIST2H2BE|HSD17B10|IMPDH2|MCM7|MCRS1|MRPS12|NOSIP|PEX10|POLD2|PPP1CA|PSMD3|PUF60|PYCARD|RFXANK|RNF5|RPL13|RPL18A|RPL28|RPL3|RPLP0|RPS3|RPS9|SNRPB|SNX12|STAP2|STK16|TBCC|TBRG4|THAP11|TMEM147|TUBA1B|VCP	1.75278
NLM22	Nonlesion	salmon2	GeneOntology_MF	RNA binding (GO:0003723)	17712	131	235	1.73809	11	1.3919e-06	1	2.7838e-06	3.68853e-05	3.68853e-05	4.91804e-05	1984|2091|6122|6137|6141|6142|6150|6158|6175|6188|6193	EIF5A|FBL|MRPL23|RPL13|RPL18|RPL18A|RPL28|RPL3|RPLP0|RPS3|RPS5	6.3288
NLM22	Nonlesion	salmon2	GeneOntology_MF	structural molecule activity (GO:0005198)	17712	131	287	2.12269	12	1.4875e-06	1	2.97501e-06	3.94189e-05	3.94189e-05	5.25585e-05	6122|6134|6137|6141|6142|6150|6158|6175|6183|6188|6193|8662	EIF3B|MRPL23|MRPS12|RPL10|RPL13|RPL18|RPL18A|RPL28|RPL3|RPLP0|RPS3|RPS5	5.65322
NLM22	Nonlesion	salmon2	PPI_Hub_Proteins	MAP1LC3A	17712	131	357	2.64041	13	2.48652e-06	1	4.97304e-06	4.39285e-05	4.39285e-05	6.58928e-05	1938|1984|22827|2885|6122|6137|6141|6142|6175|6188|6203|8349|9817	EEF2|EIF5A|GRB2|HIST2H2BE|KEAP1|PUF60|RPL13|RPL18|RPL18A|RPL3|RPLP0|RPS3|RPS9	4.92347
NLM22	Nonlesion	salmon2	GeneOntology_MF	molecular_function (GO:0003674)	17712	131	7038	52.0539	77	7.70782e-06	0.999997	1.54156e-05	5.10643e-05	5.10643e-05	6.80857e-05	10061|10093|10376|10430|10445|10465|10540|11047|1192|1212|1318|1936|1938|1942|1984|2091|22827|25855|2885|29108|29777|29934|3008|3028|30833|353|3615|3692|3732|381|4176|445|51024|51070|51614|5184|5192|5349|5425|5476|5499|55620|5709|57215|6048|60528|6122|6134|6137|6141|6142|6150|6158|6175|6183|6188|6193|6203|6628|6903|706|7264|7415|7923|81873|8340|8349|84336|8576|8625|8662|873|8970|9238|9533|991|997	ABCF2|ABT1|ADRM1|APRT|ARF5|ARPC4|ARPC5L|ASS1|BRMS1|CBR1|CD82|CDC20|CDC34|CLIC1|CLTB|CTSA|DCTN2|EEF1D|EEF2|EFNA1|EIF3B|EIF5A|EIF6|ELAC2|ERGIC3|FBL|FIS1|FXYD3|GRB2|HIST1H1E|HIST1H2BJ|HIST1H2BL|HIST2H2BE|HSD17B10|HSD17B8|IMPDH2|MCM7|MCRS1|MRPL23|MRPS12|NOSIP|NT5C|PEPD|PEX10|POLD2|POLR1C|PPIH|PPP1CA|PSMD3|PUF60|PYCARD|RFXANK|RNF5|RPL10|RPL13|RPL18|RPL18A|RPL28|RPL3|RPLP0|RPS3|RPS5|RPS9|SLC31A2|SNRPB|SNX12|STAP2|STK16|TBCC|TBRG4|THAP11|TMEM101|TMEM147|TSPO|TSTA3|TUBA1B|VCP	1.47924
NLM22	Nonlesion	salmon2	PPI_Hub_Proteins	MAP3K1	17712	131	158	1.16859	9	2.66153e-06	1	5.32305e-06	7.05304e-05	7.05304e-05	9.40406e-05	2885|3732|6122|6134|6137|6141|6203|8364|8365	CD82|GRB2|HIST1H4C|HIST1H4H|RPL10|RPL13|RPL18|RPL3|RPS9	7.70161
NLM22	Nonlesion	salmon2	PPI_Hub_Proteins	GRB2	17712	131	690	5.10332	17	1.33554e-05	0.999997	2.67108e-05	0.000176959	0.000176959	0.000283134	10093|10376|10540|1938|2885|29934|3615|6122|6134|6137|6141|6142|6188|6193|6203|8356|873	ARPC4|CBR1|DCTN2|EEF2|GRB2|HIST1H3J|IMPDH2|RPL10|RPL13|RPL18|RPL18A|RPL3|RPS3|RPS5|RPS9|SNX12|TUBA1B	3.33116
NLM22	Nonlesion	salmon2	GeneOntology_BP	metabolic process (GO:0008152)	17712	131	2556	18.9045	37	3.01588e-05	0.999988	6.03176e-05	0.000199802	0.000199802	0.000290621	10445|10465|11047|1936|1938|1984|2091|29777|3028|30833|4176|445|5184|5425|5499|5709|6122|6134|6137|6141|6142|6150|6158|6175|6188|6193|6203|6628|6903|706|7264|7415|7923|8576|9533|991|997	ABT1|ADRM1|ASS1|CDC20|CDC34|EEF1D|EEF2|EIF5A|FBL|HSD17B10|HSD17B8|MCM7|MCRS1|MRPL23|NT5C|PEPD|POLD2|POLR1C|PPIH|PPP1CA|PSMD3|RPL10|RPL13|RPL18|RPL18A|RPL28|RPL3|RPLP0|RPS3|RPS5|RPS9|SNRPB|STK16|TBCC|TSPO|TSTA3|VCP	1.95721
NLM22	Nonlesion	salmon2	cellExprBarcode	Many_barcode_hgu133plus2	17712	131	6497	48.0526	69	0.000130272	0.999935	0.000260545	0.000406143	0.000406143	0.000460296	100507303|10061|10093|10189|10376|10430|10465|10540|11047|11079|11316|1192|1212|127262|1318|1936|1938|1942|1984|2091|22827|23313|26472|2885|29086|29108|3017|3028|353|3615|3692|3704|381|389541|4176|445|51024|51070|51278|51614|5476|54934|5499|5709|6048|6122|6141|6142|6150|6158|6175|6183|6188|6193|6203|6415|64855|6628|706|7415|81873|8334|8349|84337|85236|8662|873|9533|991	ABCF2|ADRM1|ALYREF|APRT|ARF5|ARPC4|ARPC5L|ASS1|BABAM1|CBR1|CDC20|CLIC1|CLTB|COPE|CTSA|DCTN2|EEF1D|EEF2|EFNA1|EIF3B|EIF5A|EIF6|ELOF1|ERGIC3|FAM129B|FBL|FIS1|GRB2|HIST1H2AC|HIST1H2BD|HIST1H2BK|HIST2H2BE|HSD17B10|IER5|IMPDH2|ITPA|KANSL2|KIAA0930|LAMTOR4|MCM7|MRPL23|MRPS12|NOSIP|POLR1C|PPIH|PPP1CA|PPP1R14B|PSMD3|PUF60|PYCARD|RER1|RNF5|RPL18|RPL18A|RPL28|RPL3|RPLP0|RPS3|RPS5|RPS9|SEPW1|SLC31A2|SNHG19|SNRPB|TMEM147|TPRG1L|TSPO|TUBA1B|VCP	1.43593
NLM22	Nonlesion	salmon2	dzNosologyDOWN_fdr05	Cardiomyopathy_Myocardial_tissue_1502_DOWN	17712	131	1116	8.25407	21	6.8704e-05	0.999978	0.000137408	0.000455164	0.000455164	0.000606885	10061|10093|11047|1192|1212|1938|1984|26472|51278|6122|6134|6142|6175|6183|6188|6193|6415|6628|7415|81873|8662	ABCF2|ADRM1|ARPC4|ARPC5L|CLIC1|CLTB|EEF2|EIF3B|EIF5A|IER5|MRPS12|PPP1R14B|RPL10|RPL18A|RPL3|RPLP0|RPS3|RPS5|SEPW1|SNRPB|VCP	2.5442
NLM22	Nonlesion	salmon2	dzNosologyDOWN_fdr05	RA_(rheumatoid_arthritis)_Peripheral_blood_mononuclear_cell_1486_DOWN	17712	131	307	2.27061	11	1.77761e-05	0.999997	3.55522e-05	0.000471067	0.000471067	0.000628089	11079|1936|29777|3127|3692|6142|6175|6188|7264|79142|9533	ABT1|EEF1D|EIF6|HLA-DRB5|PHF23|POLR1C|RER1|RPL18A|RPLP0|RPS3|TSTA3	4.84452
NLM22	Nonlesion	salmon2	PPI_Hub_Proteins	231403	17712	131	219	1.61975	9	3.67609e-05	0.999995	7.35218e-05	0.000389665	0.000389665	0.000649442	1192|1936|3615|4176|5709|6122|6203|7415|873	CBR1|CLIC1|EEF1D|IMPDH2|MCM7|PSMD3|RPL3|RPS9|VCP	5.55642
NLM22	Nonlesion	salmon2	dzNosologyUP_fdr05	Malignant_Melanoma_Epidermis_1127_UP	17712	131	1782	13.1799	28	9.1631e-05	0.999965	0.000183262	0.000607055	0.000607055	0.000693777	10061|10093|10430|10465|11316|1984|26472|29777|353|4176|51024|51614|5192|5476|5499|5709|6142|6150|6183|6415|6628|7264|80344|8576|8662|9238|991|997	ABCF2|ABT1|APRT|ARPC4|CDC20|CDC34|COPE|CTSA|DCAF11|EIF3B|EIF5A|ERGIC3|FIS1|MCM7|MRPL23|MRPS12|PEX10|PPIH|PPP1CA|PPP1R14B|PSMD3|RPL18A|SEPW1|SNRPB|STK16|TBRG4|TMEM147|TSTA3	2.12445
NLM22	Nonlesion	salmon2	dzNosologyUP_fdr05	Asthma_Epithelial_Cell_1540_UP	17712	131	3208	23.7267	42	7.99366e-05	0.999965	0.000159873	0.000706107	0.000706107	0.000706107	10093|10376|11079|11316|1192|1212|127262|1936|1942|23313|26472|2885|29108|3017|3127|353|381|51024|51070|5192|5349|6048|6122|6134|6137|6141|6142|6158|6175|6183|6188|6203|79064|80344|81873|8334|84336|85395|8662|873|90121|90522	APRT|ARF5|ARPC4|ARPC5L|CBR1|CLIC1|CLTB|COPE|DCAF11|EEF1D|EFNA1|EIF3B|FAM207A|FIS1|FXYD3|GRB2|HIST1H2AC|HIST1H2BD|HLA-DRB5|KIAA0930|MRPS12|NOSIP|PEX10|PPP1R14B|PYCARD|RER1|RNF5|RPL10|RPL13|RPL18|RPL18A|RPL28|RPL3|RPLP0|RPS3|RPS9|TMEM101|TMEM223|TPRG1L|TSR2|TUBA1B|YIF1B	1.77015
NLM22	Nonlesion	salmon2	PPI_Hub_Proteins	GCN5	17712	131	37	0.273656	5	7.38948e-06	1	1.4779e-05	0.000391643	0.000391643	0.000783285	6122|6134|6142|6158|6188	RPL10|RPL18A|RPL28|RPL3|RPS3	18.2711
NLM22	Nonlesion	salmon2	GeneOntology_CC	nucleosome (GO:0000786)	17712	131	6	0.0443767	3	7.78082e-06	1	1.55616e-05	0.000412383	0.000412383	0.000824767	8340|8349|8970	HIST1H2BJ|HIST1H2BL|HIST2H2BE	67.6031
NLM22	Nonlesion	salmon2	PPI_Hub_Proteins	MCC	17712	131	227	1.67892	9	4.86049e-05	0.999993	9.72098e-05	0.000515212	0.000515212	0.000858686	1192|1936|2885|353|3692|4176|7415|8260|873	APRT|CBR1|CLIC1|EEF1D|EIF6|GRB2|MCM7|NAA10|VCP	5.36059
NLM22	Nonlesion	salmon2	WikiPathways_pathways	Hs_Translation_Factors_WP107_20907	17712	131	46	0.340221	5	2.20318e-05	0.999999	4.40635e-05	0.000687664	0.000687664	0.00137533	1936|1938|1984|3692|8662	EEF1D|EEF2|EIF3B|EIF5A|EIF6	14.6963
NLM22	Nonlesion	salmon2	WikiPathways_pathways	Hs_Translation_Factors_WP107_29787	17712	131	46	0.340221	5	2.20318e-05	0.999999	4.40635e-05	0.000687664	0.000687664	0.00137533	1936|1938|1984|3692|8662	EEF1D|EEF2|EIF3B|EIF5A|EIF6	14.6963
NLM22	Nonlesion	salmon2	GeneOntology_CC	cellular_component (GO:0005575)	17712	131	6116	45.2346	65	0.00025555	0.99987	0.0005111	0.00135441	0.00135441	0.00159343	10061|10093|10245|10445|10465|10540|11047|11079|11316|1192|127262|1318|1936|1938|1942|1984|2091|22827|27238|2885|29108|29777|3028|30833|353|3615|3692|3732|4176|445|51024|51070|5192|5349|5425|5476|5499|55794|5709|6122|6134|6137|6141|6142|6150|6158|6175|6183|6188|6193|6203|6628|6903|706|7264|7415|8340|8349|8662|8970|9238|9533|9817|991|997	ABCF2|ABT1|ADRM1|APRT|ARPC4|ASS1|CD82|CDC20|CDC34|CLIC1|COPE|CTSA|DCTN2|DDX28|EEF1D|EEF2|EFNA1|EIF3B|EIF5A|EIF6|FBL|FIS1|FXYD3|GPKOW|GRB2|HIST1H2BJ|HIST1H2BL|HIST2H2BE|HSD17B10|IMPDH2|KEAP1|MCM7|MCRS1|MRPL23|MRPS12|NOSIP|NT5C|PEX10|POLD2|POLR1C|PPIH|PPP1CA|PSMD3|PUF60|PYCARD|RER1|RPL10|RPL13|RPL18|RPL18A|RPL28|RPL3|RPLP0|RPS3|RPS5|RPS9|SLC31A2|SNRPB|TBCC|TBRG4|TIMM17B|TPRG1L|TSPO|TSTA3|VCP	1.43695
NLM22	Nonlesion	salmon2	PPI_Hub_Proteins	HNRNPK	17712	131	175	1.29432	8	4.76724e-05	0.999994	9.53448e-05	0.00126332	0.00126332	0.00168442	1984|22827|2885|6137|6158|6188|6193|64855	EIF5A|FAM129B|GRB2|PUF60|RPL13|RPL28|RPS3|RPS5	6.18085
NLM22	Nonlesion	salmon2	dzNosologyUP_fdr05	Smoldering_multiple_myeloma_Bone_Marrow_1556_UP	17712	131	2216	16.3898	31	0.000300661	0.99987	0.000601323	0.00231904	0.00231904	0.00249743	10061|10078|10093|10465|11316|1212|1936|1938|1984|2091|26472|29086|3007|3017|353|3615|4176|55794|57418|60528|6134|6158|6183|6203|6628|79064|81873|8334|8625|8662|873	ABCF2|APRT|ARPC4|ARPC5L|BABAM1|CBR1|CLTB|COPE|DDX28|EEF1D|EEF2|EIF3B|EIF5A|ELAC2|FBL|HIST1H1D|HIST1H2AC|HIST1H2BD|IMPDH2|MCM7|MRPS12|PPIH|PPP1R14B|RFXANK|RPL10|RPL28|RPS9|SNRPB|TMEM223|TSSC4|WDR18	1.89142
NLM22	Nonlesion	salmon2	PPI_Hub_Proteins	ESR1	17712	131	546	4.03828	13	0.000206617	0.999947	0.000413234	0.00273767	0.00273767	0.00365023	10376|2885|5499|57418|6122|6134|6137|6141|6142|6158|6175|6188|6203	GRB2|PPP1CA|RPL10|RPL13|RPL18|RPL18A|RPL28|RPL3|RPLP0|RPS3|RPS9|TUBA1B|WDR18	3.21919
NLM22	Nonlesion	salmon2	dzNosologyUP_fdr05	Cancer_of_thyroid_Thyroid_1553_UP	17712	131	1540	11.39	24	0.000360169	0.999859	0.000720337	0.00318149	0.00318149	0.00424199	10061|10093|10376|10540|11316|1192|26472|29108|29777|3127|3615|4176|51278|5349|5499|6134|6183|6193|6415|6628|706|8625|9238|991	ABCF2|ABT1|ARPC4|CDC20|CLIC1|COPE|DCTN2|FXYD3|HLA-DRB5|IER5|IMPDH2|MCM7|MRPS12|PPP1CA|PPP1R14B|PYCARD|RFXANK|RPL10|RPS5|SEPW1|SNRPB|TBRG4|TSPO|TUBA1B	2.10711
NLM22	Nonlesion	salmon2	PPI_Hub_Proteins	HHF1	17712	131	52	0.384598	5	4.0316e-05	0.999998	8.0632e-05	0.00213675	0.00213675	0.0042735	4176|6134|6142|6188|6193	MCM7|RPL10|RPL18A|RPS3|RPS5	13.0006
NLM22	Nonlesion	salmon2	HALLMARK	HALLMARK_DNA_REPAIR	17712	131	148	1.09463	7	0.000116038	0.999986	0.000232075	0.0034207	0.0034207	0.00456093	10189|11047|30833|353|3615|3704|9533	ADRM1|ALYREF|APRT|IMPDH2|ITPA|NT5C|POLR1C	6.39488
NLM22	Nonlesion	salmon2	GeneOntology_BP	intracellular protein transport (GO:0006886)	17712	131	144	1.06504	7	9.7754e-05	0.999988	0.000195508	0.00518096	0.00518096	0.00518096	10245|10465|1984|5192|5476|706|7415	CTSA|EIF5A|PEX10|PPIH|TIMM17B|TSPO|VCP	6.57252
NLM22	Nonlesion	salmon2	dzNosologyDOWN_fdr05	Urothelial_carcinoma_in_situ_Urothelium_1371_DOWN	17712	131	217	1.60496	8	0.000212435	0.999966	0.000424869	0.00375301	0.00375301	0.00562952	1984|445|6122|6134|6137|6175|6193|6203	ASS1|EIF5A|RPL10|RPL13|RPL3|RPLP0|RPS5|RPS9	4.98456
NLM22	Nonlesion	salmon2	PPI_Hub_Proteins	SSZ1	17712	131	90	0.66565	6	5.46393e-05	0.999995	0.000109279	0.00289588	0.00289588	0.00579176	5192|6122|6134|6158|6188|6193	PEX10|RPL10|RPL28|RPL3|RPS3|RPS5	9.01374
NLM22	Nonlesion	salmon2	GeneOntology_MF	nucleic acid binding (GO:0003676)	17712	131	914	6.76005	17	0.000412769	0.999863	0.000825537	0.00546918	0.00546918	0.0062505	1984|2091|4176|6122|6137|6141|6142|6150|6158|6175|6188|6193|8340|8349|8625|8662|8970	EIF3B|EIF5A|FBL|HIST1H2BJ|HIST1H2BL|HIST2H2BE|MCM7|MRPL23|RFXANK|RPL13|RPL18|RPL18A|RPL28|RPL3|RPLP0|RPS3|RPS5	2.51477
NLM22	Nonlesion	salmon2	PPI_Hub_Proteins	PRKAB1	17712	131	180	1.3313	7	0.00038573	0.999942	0.000771459	0.00471487	0.00471487	0.00673553	1936|2885|3692|4176|6122|6203|873	CBR1|EEF1D|EIF6|GRB2|MCM7|RPL3|RPS9	5.25802
NLM22	Nonlesion	salmon2	PPI_Hub_Proteins	GC20	17712	131	124	0.917118	6	0.000319382	0.999962	0.000638765	0.00423181	0.00423181	0.0067709	10093|1936|6122|6142|6203|873	ARPC4|CBR1|EEF1D|RPL18A|RPL3|RPS9	6.54223
NLM22	Nonlesion	salmon2	dzNosologyUP_fdr05	Serous_carcinoma_Fallopian_tube_1534_UP	17712	131	2631	19.4592	33	0.00129827	0.999373	0.00259654	0.00573402	0.00573402	0.00688082	10093|10189|10376|10430|10465|11079|1936|2091|22827|26472|2885|29086|29777|29934|3028|3127|3692|4176|445|5184|5476|6048|6142|6183|6188|6628|7264|79064|80344|8625|873|9238|991	ABT1|ALYREF|ARPC4|ASS1|BABAM1|CBR1|CDC20|CTSA|DCAF11|EEF1D|EIF6|FBL|GRB2|HLA-DRB5|HSD17B10|MCM7|MRPS12|PEPD|PPIH|PPP1R14B|PUF60|RER1|RFXANK|RNF5|RPL18A|RPS3|SNRPB|SNX12|TBRG4|TMEM147|TMEM223|TSTA3|TUBA1B	1.69586
NLM22	Nonlesion	salmon2	PPI_Hub_Proteins	CDK2	17712	131	619	4.5782	13	0.000680722	0.999801	0.00136144	0.00515404	0.00515404	0.00721565	1938|2091|3007|3008|3009|3615|4176|51070|5184|5425|5499|6188|8662	EEF2|EIF3B|FBL|HIST1H1B|HIST1H1D|HIST1H1E|IMPDH2|MCM7|NOSIP|PEPD|POLD2|PPP1CA|RPS3	2.83955
NLM22	Nonlesion	salmon2	PPI_Hub_Proteins	SSA2	17712	131	325	2.40374	9	0.000703739	0.999847	0.00140748	0.00621636	0.00621636	0.00932454	4176|5192|6150|6158|6183|6188|873|991|997	CBR1|CDC20|CDC34|MCM7|MRPL23|MRPS12|PEX10|RPL28|RPS3	3.74417
NLM22	Nonlesion	salmon2	tissueExprBarcode	Many_barcode_hgu133plus2	17712	131	7335	54.2505	70	0.00352747	0.997947	0.00705494	0.00983979	0.00983979	0.0106832	100507303|10093|10189|10376|10430|10465|10540|11047|11079|11316|1192|1212|127262|1318|1936|1938|1942|1984|2091|22827|23313|2885|29086|29108|3017|3028|353|3615|3692|3704|381|389541|4176|445|51024|51070|51278|51614|5349|5476|54934|5499|55620|5709|6048|6122|6141|6142|6150|6158|6175|6183|6188|6193|6203|6415|64855|6590|6628|706|7264|7415|81873|8334|8349|84337|85236|8662|873|991	ADRM1|ALYREF|APRT|ARF5|ARPC4|ARPC5L|ASS1|BABAM1|CBR1|CDC20|CLIC1|CLTB|COPE|CTSA|DCTN2|EEF1D|EEF2|EFNA1|EIF3B|EIF5A|EIF6|ELOF1|ERGIC3|FAM129B|FBL|FIS1|FXYD3|GRB2|HIST1H2AC|HIST1H2BD|HIST1H2BK|HIST2H2BE|HSD17B10|IER5|IMPDH2|ITPA|KANSL2|KIAA0930|LAMTOR4|MCM7|MRPL23|MRPS12|NOSIP|PPIH|PPP1CA|PSMD3|PUF60|PYCARD|RER1|RNF5|RPL18|RPL18A|RPL28|RPL3|RPLP0|RPS3|RPS5|RPS9|SEPW1|SLC31A2|SLPI|SNHG19|SNRPB|STAP2|TMEM147|TPRG1L|TSPO|TSTA3|TUBA1B|VCP	1.29031
NLM22	Nonlesion	salmon2	PPI_Hub_Proteins	VHL	17712	131	251	1.85643	8	0.000562367	0.999895	0.00112473	0.00745136	0.00745136	0.0119222	1936|353|3615|4176|6142|6203|8347|8576	APRT|EEF1D|HIST1H2BC|IMPDH2|MCM7|RPL18A|RPS9|STK16	4.30936
NLM22	Nonlesion	salmon2	PPI_Hub_Proteins	SSE1	17712	131	266	1.96737	8	0.00082133	0.999837	0.00164266	0.0108826	0.0108826	0.0145102	4176|6122|6142|6183|6188|873|991|997	CBR1|CDC20|CDC34|MCM7|MRPS12|RPL18A|RPL3|RPS3	4.06635
NLM22	Nonlesion	salmon2	GeneOntology_BP	protein transport (GO:0015031)	17712	131	172	1.27213	7	0.000292956	0.999958	0.000585912	0.0155267	0.0155267	0.0155267	10245|10465|1984|5192|5476|706|7415	CTSA|EIF5A|PEX10|PPIH|TIMM17B|TSPO|VCP	5.50257
NLM22	Nonlesion	salmon2	GeneOntology_BP	establishment of protein localization (GO:0045184)	17712	131	174	1.28692	7	0.000314258	0.999954	0.000628515	0.0166557	0.0166557	0.0166557	10245|10465|1984|5192|5476|706|7415	CTSA|EIF5A|PEX10|PPIH|TIMM17B|TSPO|VCP	5.43933
NLM22	Nonlesion	salmon2	PPI_Hub_Proteins	SCJ1	17712	131	38	0.281052	4	0.0001736	0.999992	0.000347199	0.00920078	0.00920078	0.0184016	6122|6142|6188|997	CDC34|RPL18A|RPL3|RPS3	14.2322
NLM22	Nonlesion	salmon2	PPI_Hub_Proteins	SSB1	17712	131	440	3.25429	10	0.00160892	0.99957	0.00321784	0.0142121	0.0142121	0.0189495	4176|6122|6142|6150|6183|6188|873|90121|991|997	CBR1|CDC20|CDC34|MCM7|MRPL23|MRPS12|RPL18A|RPL3|RPS3|TSR2	3.07287
NLM22	Nonlesion	salmon2	dzNosologyUP_fdr05	Monoclonal_gammopathy_of_undetermined_significance_(MGUS)_Bone_Marrow_1555_UP	17712	131	2865	21.1899	34	0.00277002	0.99858	0.00554003	0.0163123	0.0163123	0.0195748	10061|10093|10465|11316|1212|1936|1938|1984|2091|26472|29086|3007|3017|353|3615|4176|445|5476|54934|55794|57418|60528|6134|6137|6183|6203|6628|79064|81873|8334|84336|8625|8662|873	ABCF2|APRT|ARPC4|ARPC5L|ASS1|BABAM1|CBR1|CLTB|COPE|CTSA|DDX28|EEF1D|EEF2|EIF3B|EIF5A|ELAC2|FBL|HIST1H1D|HIST1H2AC|HIST1H2BD|IMPDH2|KANSL2|MCM7|MRPS12|PPIH|PPP1R14B|RFXANK|RPL10|RPL13|RPS9|SNRPB|TMEM101|TMEM223|WDR18	1.60454
NLM22	Nonlesion	salmon2	PPI_Hub_Proteins	EIF1B	17712	131	157	1.16119	6	0.00110811	0.999833	0.00221622	0.011746	0.011746	0.0195766	10093|1936|6122|6142|6203|873	ARPC4|CBR1|EEF1D|RPL18A|RPL3|RPS9	5.16711
NLM22	Nonlesion	salmon2	GeneOntology_BP	intracellular transport (GO:0046907)	17712	131	317	2.34457	9	0.000589128	0.999875	0.00117826	0.0156119	0.0156119	0.0208159	10245|10465|11079|11316|1984|5192|5476|706|7415	COPE|CTSA|EIF5A|PEX10|PPIH|RER1|TIMM17B|TSPO|VCP	3.83866
NLM22	Nonlesion	salmon2	GeneOntology_CC	mitochondrial part (GO:0044429)	17712	131	253	1.87122	7	0.00277846	0.999408	0.00555691	0.016362	0.016362	0.0210369	10061|10245|51024|55794|6150|6183|706	ABCF2|DDX28|FIS1|MRPL23|MRPS12|TIMM17B|TSPO	3.74088
NLM22	Nonlesion	salmon2	PPI_Hub_Proteins	MEPCE	17712	131	149	1.10202	6	0.00084494	0.999879	0.00168988	0.0149273	0.0149273	0.0223909	10465|2091|6175|6188|6203|6628	FBL|PPIH|RPLP0|RPS3|RPS9|SNRPB	5.44454
NLM22	Nonlesion	salmon2	GeneOntology_BP	protein targeting (GO:0006605)	17712	131	88	0.650858	5	0.000491464	0.999952	0.000982927	0.0260476	0.0260476	0.0260476	10245|10465|1984|5192|706	EIF5A|PEX10|PPIH|TIMM17B|TSPO	7.68217
NLM22	Nonlesion	salmon2	PPI_Hub_Proteins	EGFR	17712	131	414	3.06199	10	0.00102129	0.999743	0.00204258	0.0180428	0.0180428	0.0270642	10540|11047|2885|3008|3732|8347|8351|8356|873|9238	ADRM1|CBR1|CD82|DCTN2|GRB2|HIST1H1E|HIST1H2BC|HIST1H3D|HIST1H3J|TBRG4	3.26585
NLM22	Nonlesion	salmon2	dzNosologyDOWN_fdr05	Meningococcal_infection_Blood_1288_DOWN	17712	131	865	6.39764	14	0.0048251	0.998161	0.0096502	0.0319663	0.0319663	0.0340974	10093|10376|1192|1318|3017|3127|389541|5184|57215|6134|6203|7415|81873|8334	ARPC4|ARPC5L|CLIC1|HIST1H2AC|HIST1H2BD|HLA-DRB5|LAMTOR4|PEPD|RPL10|RPS9|SLC31A2|THAP11|TUBA1B|VCP	2.18831
NLM22	Nonlesion	salmon2	GeneOntology_BP	nucleosome assembly (GO:0006334)	17712	131	19	0.140526	3	0.000351333	0.99999	0.000702666	0.0186206	0.0186206	0.0372413	8340|8349|8970	HIST1H2BJ|HIST1H2BL|HIST2H2BE	21.3483
NLM22	Nonlesion	salmon2	dzNosologyDOWN_fdr05	Alzheimer's_Disease_Entorhinal_cortex_1558_DOWN	17712	131	1588	11.745	21	0.00631351	0.997038	0.012627	0.0278847	0.0278847	0.0393666	10061|10078|10093|10189|11316|1984|353|3615|5476|5499|57418|6048|60528|6158|6183|6903|7264|85014|8625|90522|991	ABCF2|ALYREF|APRT|ARPC4|CDC20|COPE|CTSA|EIF5A|ELAC2|IMPDH2|MRPS12|PPP1CA|RFXANK|RNF5|RPL28|TBCC|TMEM141|TSSC4|TSTA3|WDR18|YIF1B	1.78799
NLM22	Nonlesion	salmon2	PPI_Hub_Proteins	TRAF6	17712	131	436	3.22471	9	0.00514537	0.998496	0.0102907	0.0303005	0.0303005	0.0419546	1936|353|3615|4176|5709|6142|6203|7415|873	APRT|CBR1|EEF1D|IMPDH2|MCM7|PSMD3|RPL18A|RPS9|VCP	2.79095
NLM22	Nonlesion	salmon2	dzNosologyUP_fdr05	Carcinoma,_Hepatocellular_Liver_1539_UP	17712	131	3444	25.4722	37	0.00931188	0.994696	0.0186238	0.0379638	0.0379638	0.0429156	10061|10189|10376|10430|10445|10540|1192|1212|1936|1942|22827|25855|26472|3127|3615|3692|3704|4176|51278|5476|54934|55794|6134|6183|6628|6903|7415|79064|79142|8260|8334|84336|8625|8662|873|9238|991	ABCF2|ALYREF|BRMS1|CBR1|CDC20|CLIC1|CLTB|CTSA|DCTN2|DDX28|EEF1D|EFNA1|EIF3B|EIF6|HIST1H2AC|HLA-DRB5|IER5|IMPDH2|ITPA|KANSL2|MCM7|MCRS1|MRPS12|NAA10|PHF23|PPP1R14B|PUF60|RFXANK|RPL10|SNRPB|TBCC|TBRG4|TMEM101|TMEM147|TMEM223|TUBA1B|VCP	1.45256
NLM22	Nonlesion	salmon2	dzNosologyDOWN_fdr05	Sickle_Cell_Anemia_Endothelial_cell_1488_DOWN	17712	131	2752	20.3541	31	0.00951437	0.994789	0.0190287	0.0420218	0.0420218	0.0438488	10093|10465|11079|1212|1936|1938|1942|1984|29108|3007|30833|4176|5192|5425|5499|5709|6134|6137|6141|6142|6150|6158|6175|6183|6188|6203|6415|7264|79064|8662|991	ARPC4|CDC20|CLTB|EEF1D|EEF2|EFNA1|EIF3B|EIF5A|HIST1H1D|MCM7|MRPL23|MRPS12|NT5C|PEX10|POLD2|PPIH|PPP1CA|PSMD3|PYCARD|RER1|RPL10|RPL13|RPL18|RPL18A|RPL28|RPLP0|RPS3|RPS9|SEPW1|TMEM223|TSTA3	1.52303
NLM22	Nonlesion	salmon2	PPI_Hub_Proteins	ZUO1	17712	131	26	0.192299	3	0.000907706	0.999962	0.00181541	0.0240542	0.0240542	0.0481084	6122|6188|6193	RPL3|RPS3|RPS5	15.6007
NLM22	Nonlesion	salmon2	dzNosologyUP_fdr05	Non-small_cell_lung_cancer_Lung_Tissue_1567_UP	17712	131	2062	15.2508	25	0.00856746	0.995618	0.0171349	0.0424439	0.0424439	0.0491455	10465|11079|113000|11316|1984|2091|22827|3017|3692|3704|4176|51614|5499|55620|60528|6141|6183|6193|6628|7264|79064|8334|8340|9533|991	CDC20|COPE|EIF5A|EIF6|ELAC2|ERGIC3|FBL|HIST1H2AC|HIST1H2BD|HIST1H2BL|ITPA|MCM7|MRPS12|POLR1C|PPIH|PPP1CA|PUF60|RER1|RPL18|RPS5|RPUSD1|SNRPB|STAP2|TMEM223|TSTA3	1.63926
NLM22	Nonlesion	salmon2	KEGG_pathways	HSA00230_PURINE_METABOLISM	17712	131	133	0.983683	6	0.000464604	0.999941	0.000929209	0.024624	0.024624	0.0492481	30833|353|3615|3704|5425|9533	APRT|IMPDH2|ITPA|NT5C|POLD2|POLR1C	6.09952
NLM22	Nonlesion	salmon2	dzNosologyUP_fdr05	Ulcerative_Colitis_Sigmoid_colon_1272_UP	17712	131	739	5.46573	13	0.00328769	0.99885	0.00657539	0.0348495	0.0348495	0.0497851	10093|1192|1984|29086|29777|3127|445|55620|6142|6203|6628|706|85014	ABT1|ARPC4|ASS1|BABAM1|CLIC1|EIF5A|HLA-DRB5|RPL18A|RPS9|SNRPB|STAP2|TMEM141|TSPO	2.37846
NLM22	Nonlesion	salmon2	PPI_Hub_Proteins	KAP123	17712	131	21	0.155318	3	0.000477035	0.999984	0.00095407	0.0252829	0.0252829	0.0505657	6134|6142|6193	RPL10|RPL18A|RPS5	19.3152
NLM22	Nonlesion	salmon2	GeneOntology_BP	establishment of localization in cell (GO:0051649)	17712	131	376	2.78094	9	0.00193732	0.999512	0.00387464	0.034226	0.034226	0.0513389	10245|10465|11079|11316|1984|5192|5476|706|7415	COPE|CTSA|EIF5A|PEX10|PPIH|RER1|TIMM17B|TSPO|VCP	3.23632
NLM22	Nonlesion	salmon2	PPI_Hub_Proteins	MAPK13	17712	131	128	0.946703	5	0.00262497	0.999621	0.00524994	0.0347808	0.0347808	0.0556493	1936|1938|3008|6188|873	CBR1|EEF1D|EEF2|HIST1H1E|RPS3	5.28149
NLM22	Nonlesion	salmon2	PPI_Hub_Proteins	IL7R	17712	131	114	0.843157	5	0.00158094	0.999797	0.00316187	0.0418948	0.0418948	0.0558598	10376|1192|2885|353|7415	APRT|CLIC1|GRB2|TUBA1B|VCP	5.93009
NLM22	Nonlesion	salmon2	dzNosologyUP_fdr05	Squamous_cell_carcinoma_of_lung_Lung_Tissue_1122_UP	17712	131	522	3.86077	10	0.00543903	0.998275	0.0108781	0.0449577	0.0449577	0.0572189	2091|26472|3017|4176|5349|6175|6183|6628|873|991	CBR1|CDC20|FBL|FXYD3|HIST1H2BD|MCM7|MRPS12|PPP1R14B|RPLP0|SNRPB	2.59016
NLM22	Nonlesion	salmon2	GeneOntology_BP	biological_process (GO:0008150)	17712	131	6348	46.9505	60	0.0117222	0.992731	0.0234445	0.0448942	0.0448942	0.059859	10061|10093|10245|10445|10465|10540|11047|11079|11316|1192|1318|1936|1938|1942|1984|2091|2885|29108|29777|29950|3028|30833|4176|445|51024|51070|5184|5192|5349|5425|5476|5499|5709|6122|6134|6137|6141|6142|6150|6158|6175|6188|6193|6203|6628|6903|706|7264|7415|7923|8340|8349|84336|8576|8662|8970|9238|9533|991|997	ABCF2|ABT1|ADRM1|ARPC4|ASS1|CDC20|CDC34|CLIC1|COPE|CTSA|DCTN2|EEF1D|EEF2|EFNA1|EIF3B|EIF5A|FBL|FIS1|FXYD3|GRB2|HIST1H2BJ|HIST1H2BL|HIST2H2BE|HSD17B10|HSD17B8|MCM7|MCRS1|MRPL23|NOSIP|NT5C|PEPD|PEX10|POLD2|POLR1C|PPIH|PPP1CA|PSMD3|PYCARD|RER1|RPL10|RPL13|RPL18|RPL18A|RPL28|RPL3|RPLP0|RPS3|RPS5|RPS9|SERTAD1|SLC31A2|SNRPB|STK16|TBCC|TBRG4|TIMM17B|TMEM101|TSPO|TSTA3|VCP	1.27794
NLM22	Nonlesion	salmon2	dzNosologyDOWN_fdr05	Lymphocytic_Leukemia,_Chronic,_B_Cell_PBL_(peripheral_blood_lymphocyte)_1478_DOWN	17712	131	725	5.36218	12	0.00753404	0.997208	0.0150681	0.049913	0.049913	0.0616537	1936|3008|6122|6134|6141|6142|6158|6175|6188|6193|6203|9533	EEF1D|HIST1H1E|POLR1C|RPL10|RPL18|RPL18A|RPL28|RPL3|RPLP0|RPS3|RPS5|RPS9	2.23789
NLM22	Nonlesion	salmon2	PPI_Hub_Proteins	MAP1LC3B	17712	131	296	2.18925	7	0.0065099	0.998376	0.0130198	0.0575041	0.0575041	0.0627318	1936|1938|3028|6175|6188|6628|9817	EEF1D|EEF2|HSD17B10|KEAP1|RPLP0|RPS3|SNRPB	3.19744
NLM22	Nonlesion	salmon2	PPI_Hub_Proteins	YWHAZ	17712	131	453	3.35044	9	0.0065609	0.998008	0.0131218	0.043466	0.043466	0.0632232	10376|1938|23313|440689|445|6175|6188|7415|8969	ASS1|EEF2|HIST1H2AG|HIST2H2BF|KIAA0930|RPLP0|RPS3|TUBA1B|VCP	2.68621
NLM22	Nonlesion	salmon2	dzNosologyUP_fdr05	Sarcoidosis_Blood_Corpuscle_1533_UP	17712	131	773	5.7172	13	0.00479443	0.998246	0.00958886	0.0508209	0.0508209	0.0672413	10061|1212|1942|1984|3017|3127|3615|3692|5425|706|7923|8340|997	ABCF2|CDC34|CLTB|EFNA1|EIF5A|EIF6|HIST1H2BD|HIST1H2BL|HLA-DRB5|HSD17B8|IMPDH2|POLD2|TSPO	2.27384
NLM22	Nonlesion	salmon2	PPI_Hub_Proteins	CUL1	17712	131	109	0.806177	5	0.00129555	0.999841	0.00259111	0.0686644	0.0686644	0.0686644	1938|5499|7415|9817|997	CDC34|EEF2|KEAP1|PPP1CA|VCP	6.20211
NLM22	Nonlesion	salmon2	dzNosologyDOWN_fdr05	Alzheimer's_Disease_Superior_frontal_gyrus_1560_DOWN	17712	131	1075	7.95082	16	0.00584625	0.997569	0.0116925	0.0442645	0.0442645	0.0774629	10061|10093|10189|10376|10465|10540|11316|1984|29777|3127|381|5499|55794|6183|7264|8576	ABCF2|ABT1|ALYREF|ARF5|ARPC4|COPE|DCTN2|DDX28|EIF5A|HLA-DRB5|MRPS12|PPIH|PPP1CA|STK16|TSTA3|TUBA1B	2.01237
NLM22	Nonlesion	salmon2	dzNosologyDOWN_fdr05	Asthma_CD4-Positive_Lymphocyte_1131_DOWN	17712	131	74	0.547313	4	0.00220454	0.999781	0.00440909	0.0389469	0.0389469	0.0778938	6134|6158|6175|6193	RPL10|RPL28|RPLP0|RPS5	7.30844
NLM22	Nonlesion	salmon2	dzNosologyUP_fdr05	Multiple_benign_melanocytic_nevi_Epidermis_1126_UP	17712	131	1206	8.91972	16	0.0164026	0.992338	0.0328053	0.0668723	0.0668723	0.0827942	10061|10093|11316|1984|26472|29777|4176|51614|5192|5709|6122|6134|6142|6415|6628|8576	ABCF2|ABT1|ARPC4|COPE|EIF5A|ERGIC3|MCM7|PEX10|PPP1R14B|PSMD3|RPL10|RPL18A|RPL3|SEPW1|SNRPB|STK16	1.79378
NLM22	Nonlesion	salmon2	dzNosologyUP_fdr05	APL_-_Acute_promyelocytic_leukaemia_Blood_neutrophil_1216_UP	17712	131	30	0.221883	3	0.00138717	0.999933	0.00277434	0.0426822	0.0426822	0.0853645	3615|6193|991	CDC20|IMPDH2|RPS5	13.5206
NLM22	Nonlesion	salmon2	dzNosologyUP_fdr05	JRA_-_Juvenile_rheumatoid_arthritis_Peripheral_blood_mononuclear_cell_1483_UP	17712	131	1681	12.4329	20	0.0224136	0.988271	0.0448271	0.0694081	0.0694081	0.087994	10376|1984|23313|29108|3007|3017|3127|51024|51070|5476|6134|6183|6590|706|7264|80344|84337|8625|90522|997	CDC34|CTSA|DCAF11|EIF5A|ELOF1|FIS1|HIST1H1D|HIST1H2BD|HLA-DRB5|KIAA0930|MRPS12|NOSIP|PYCARD|RFXANK|RPL10|SLPI|TSPO|TSTA3|TUBA1B|YIF1B	1.60864
NLM22	Nonlesion	salmon2	PPI_Hub_Proteins	PWP2	17712	131	32	0.236676	3	0.00167651	0.999912	0.00335302	0.0444276	0.0444276	0.0888552	6122|6188|6193	RPL3|RPS3|RPS5	12.6756
NLM22	Nonlesion	salmon2	PPI_Hub_Proteins	PSA1	17712	131	73	0.539916	4	0.00209724	0.999794	0.00419448	0.0447591	0.0447591	0.0895183	6134|6142|6158|90121	RPL10|RPL18A|RPL28|TSR2	7.40855
NLM22	Nonlesion	salmon2	PPI_Hub_Proteins	NFKB2	17712	131	171	1.26474	5	0.00887059	0.998285	0.0177412	0.0783569	0.0783569	0.0940282	5709|6137|6141|6188|6193	PSMD3|RPL13|RPL18|RPS3|RPS5	3.95339
NLM22	Nonlesion	salmon2	dzNosologyUP_fdr05	Glioblastoma_Brain_1067_UP	17712	131	301	2.22623	7	0.00711108	0.998196	0.0142222	0.0753774	0.0753774	0.0942218	10093|1192|25855|3127|353|57418|6590	APRT|ARPC4|BRMS1|CLIC1|HLA-DRB5|SLPI|WDR18	3.14433
NLM22	Nonlesion	salmon2	dzNosologyUP_fdr05	Crohn's_disease_Sigmoid_colon_1271_UP	17712	131	591	4.3711	11	0.00445848	0.998537	0.00891696	0.0769228	0.0769228	0.0945198	11316|1192|1936|1984|29777|3127|445|6142|6203|6628|85014	ABT1|ASS1|CLIC1|COPE|EEF1D|EIF5A|HLA-DRB5|RPL18A|RPS9|SNRPB|TMEM141	2.51653
NLM23	Nonlesion	greenyellow	tissueExprBarcode	airway_epithelial_cells_barcode_hgu133plus2	17712	782	792	34.9675	73	1.82052e-09	1	3.64103e-09	9.64873e-08	9.64873e-08	1.92975e-07	100287896|117156|120379|128153|129881|130940|134728|145376|150082|150737|151525|151827|154313|157657|158880|159686|1768|200728|200894|201625|201798|23093|23639|252884|257044|27152|27241|283518|283726|285755|29922|344595|3673|389161|403314|4253|4867|493911|51194|54942|55086|55184|55259|574036|57539|57577|57728|585|60437|6101|6311|642987|7174|79645|79667|79747|79781|79819|79864|80127|80133|80217|80705|81627|84100|84140|8492|84984|85016|8819|89782|9223|93587	ADGB|ANKUB1|APOBEC4|ARL13B|ARL6|ATXN2|BBOF1|BBS4|BBS9|C11orf63|C11orf70|C1orf101|C8orf37|CASC1|CCDC148|CCDC173|CCDC191|CDH26|CEP19|CFAP206|CFAP43|CFAP58|CTAGE5|CXorf57|DNAH12|DNAH6|DUBR|DZANK1|EFCAB1|FAM161A|FAM206A|INTU|IPO11|IQCA1|IRAK1BP1|ITGA2|KCNRG|KLF3-AS1|LCA5L|LMLN|LOC100287896|LRRC34|LRRC6|MAGI1|MROH9|NME7|NPHP1|PHOSPHO2|PIH1D2|PPIL6|PPP1R36|PRSS12|RP1|SAP30|SAXO2|SCGB3A2|SERTAD4-AS1|SPATA17|TIGD4|TMEM17|TMEM232|TPP2|TRMT10A|TRMT1L|TSGA10|TTC30B|TTLL5|USP51|WDR19|WDR35|WDR78|WDSUB1|ZNF396	2.08765
NLM23	Nonlesion	greenyellow	tissueExprBarcode	endobronchial_epithelial_lining_fluid_barcode_hgu133plus2	17712	782	751	33.1573	69	5.9487e-09	1	1.18974e-08	3.15281e-07	3.15281e-07	6.30562e-07	100287896|120379|128153|129881|130355|130940|134728|145376|150082|150737|151525|151827|154313|157657|158880|159686|1768|200728|200894|201625|23093|23639|252884|257044|27152|27241|283518|283726|285755|285962|29922|344595|389161|403314|4867|51194|54942|55086|55184|55259|574036|57539|57577|585|5890|60437|6101|6311|642987|79635|79645|79667|79747|79781|79819|79864|80127|80133|80217|80705|84100|84140|8492|84984|85016|8819|89782|93587|9443	ADGB|ANKUB1|APOBEC4|ARL13B|ARL6|ATXN2|BBOF1|BBS4|BBS9|C11orf63|C11orf70|C1orf101|C2orf76|C8orf37|CASC1|CCDC121|CCDC148|CCDC173|CCDC191|CDH26|CEP19|CFAP206|CFAP43|CFAP58|CXorf57|DNAH12|DNAH6|DUBR|DZANK1|EFCAB1|FAM161A|FAM206A|INTU|IPO11|IQCA1|IRAK1BP1|KCNRG|KLF3-AS1|LCA5L|LMLN|LOC100287896|LRRC34|LRRC6|MED7|MROH9|NME7|NPHP1|PIH1D2|PPIL6|PPP1R36|PRSS12|RAD51B|RP1|SAP30|SAXO2|SERTAD4-AS1|SPATA17|TMEM17|TMEM232|TRMT10A|TSGA10|TTC30B|TTLL5|USP51|WDR35|WDR78|WDSUB1|WEE2-AS1|ZNF396	2.08099
NLM23	Nonlesion	greenyellow	tissueExprBarcode	bronchial_epithelial_cells_barcode_hgu133plus2	17712	782	893	39.4267	77	1.2316e-08	1	2.46321e-08	6.5275e-07	6.5275e-07	1.3055e-06	100287896|117156|120379|128153|129881|130355|130940|134728|145376|150082|150737|151525|151827|154313|157657|158880|159686|161835|1768|200728|200894|201625|201798|23093|23639|252884|257044|27152|27241|283518|283726|285755|285962|29922|344595|389161|403314|4253|4867|493911|51194|54494|54942|55086|55184|55259|574036|57539|57577|57669|585|5890|60437|6101|6311|63826|642987|7174|79645|79667|79747|79781|79819|79864|80127|80133|80217|80705|84100|84140|8492|84984|85016|8819|89782|9223|93587	ADGB|ANKUB1|APOBEC4|ARL13B|ARL6|ATXN2|BBOF1|BBS4|BBS9|C11orf63|C11orf70|C11orf71|C1orf101|C2orf76|C8orf37|CASC1|CCDC148|CCDC173|CCDC191|CDH26|CEP19|CFAP206|CFAP43|CFAP58|CTAGE5|CXorf57|DNAH12|DNAH6|DUBR|DZANK1|EFCAB1|EPB41L5|FAM161A|FAM206A|FSIP1|INTU|IPO11|IQCA1|IRAK1BP1|KCNRG|KLF3-AS1|LCA5L|LMLN|LOC100287896|LRRC34|LRRC6|MAGI1|MROH9|NME7|NPHP1|PHOSPHO2|PIH1D2|PPIL6|PPP1R36|PRSS12|RAD51B|RP1|SAP30|SAXO2|SCGB3A2|SERTAD4-AS1|SPATA17|SRR|TIGD4|TMEM17|TMEM232|TPP2|TRMT10A|TSGA10|TTC30B|TTLL5|USP51|WDR35|WDR78|WDSUB1|WEE2-AS1|ZNF396	1.95299
NLM23	Nonlesion	greenyellow	tissueExprBarcode	sperm_barcode_hgu133plus2	17712	782	979	43.2237	77	5.42969e-07	1	1.08594e-06	1.43887e-05	1.43887e-05	1.91849e-05	100131117|100506462|100507300|100507650|10343|10665|1087|120379|121355|123228|128153|129881|145376|148254|148266|150082|151254|151827|154313|159989|160140|161142|168433|201625|201798|219844|222826|23093|23639|256710|25850|283518|284992|285755|29035|29915|3267|384|387923|403314|440184|493911|494513|54494|54823|55176|55259|56164|57096|57554|641977|66037|7174|728882|7752|79747|79819|79959|80127|80217|80318|80705|81602|8315|84072|841|84140|84946|8672|8747|8748|8798|8838|90957|93654|93661|9443	ADAM20|ADAM21|ADGB|AGFG1|ALKBH3-AS1|ALS2CR11|APOBEC4|ARG2|BBOF1|BOLL|BRAP|C11orf65|C11orf71|C16orf72|C6orf10|CAPZA3|CASC1|CASP8|CCDC150|CCDC173|CCDC67|CDADC1|CEACAM7|CEP76|CFAP206|CFAP43|DFNB59|DHX57|DNAH12|DYRK4|EIF4G3|FAM161A|FAM182B|FAM217A|FAM71D|GKAP1|GLIPR1L1|GTSF1|HCFC2|HORMAD1|HYLS1|KCNRG|LCA5L|LINC00238|LRRC34|LRRC6|LRRC7|LTV1|MED7|PHOSPHO2|PIH1D2|PKDREJ|PPIL6|PPP1R36|RNF133|RNF212B|RPGRIP1|SEC61A2|SENP8|SEPT7P2|SERP2|SPATA17|SRD5A3-AS1|ST7-AS2|STK31|SWT1|TIGD4|TPP2|TSGA10|TTLL5|WDR78|WISP3|ZBTB20-AS1|ZNF200|ZNF345|ZNF555|ZNF569	1.78143
NLM23	Nonlesion	greenyellow	tissueExprBarcode	fallopian_tube_epithelium_barcode_hgu133plus2	17712	782	2243	99.0304	144	1.64486e-06	0.999999	3.28972e-06	2.17944e-05	2.17944e-05	2.49079e-05	100130855|100303755|10048|100505738|100505876|100507398|1010|10229|10389|10621|11162|113402|119392|120379|127495|128153|129881|131566|134728|135398|145376|150082|151525|151827|152756|154313|157657|158880|159686|159989|162967|1768|1854|200728|201625|201798|221830|23093|23522|23639|252884|255403|2620|26509|27152|27241|283518|283726|284391|284695|285315|285755|285962|3357|340351|342909|347736|349075|387640|389161|400410|403314|4076|4253|4300|4867|494513|5082|51086|51263|51611|51701|54494|54811|54878|55184|55219|55239|55259|55571|55609|55713|55751|55858|56339|56605|574036|57412|57474|57496|57669|57677|5814|585|5994|627|6311|63826|63877|63898|64067|642987|643749|645784|64839|6519|6619|7166|7174|730051|79635|79645|79667|79674|79682|79685|79747|79819|79864|80007|80127|80217|80705|81608|83452|84140|84236|84451|84851|8492|84976|84984|8672|8774|8838|89782|91801|9187|9223|9439|9443|9481|9617|97	ACYP1|ADGB|AGBL3|ALKBH8|ANKRD36BP2|ANKUB1|APOBEC4|AS3MT|ATXN2|BBOF1|BBS4|BBS9|BDNF|C10orf88|C11orf63|C11orf71|C3orf33|C6orf141|C8orf37|CAPRIN1|CASC1|CCDC121|CCDC173|CCDC67|CDH12|CEBPZOS|CENPU|CEP19|CFAP206|CFAP43|CFAP58|CNOT11|COQ7|CTAGE5|DCBLD2|DFNB59|DISP1|DNAH12|DNAH6|DPH5|DPP8|DUT|DZANK1|EFCAB1|EIF4G3|EPB41L5|ERO1B|FAM161A|FAM204A|FAM218A|FBXL17|FIP1L1|GAS2|HTR2B|INTS6-AS1|INTU|IRAK1BP1|KAT6B|KCNRG|KIAA1804|KLF3-AS1|LCA5L|LMLN|LRRC34|LRRC39|LRRC6|MAGI1|MED23|MED7|METTL3|MIR4458HG|MKL2|MLLT3|MRPL30|MTRF1|MYOF|NAPG|NLK|NME9|NPAS3|NPHP1|NUDT6|OGFOD1|PDCL|PET117|PIH1D2|POLR3F|PPIL6|PPP1R36|PRSS12|PURB|RAB33B|RANBP9|RFXAP|RHBDD1|SAP30L|SAXO2|SCML2|SERTAD4-AS1|SFR1|SFT2D1|SH2D4A|SKIDA1|SLC24A1|SLC25A27|SLC3A1|SNAPC3|SPATA17|SRR|ST20|TIGD4|TMEM165|TMEM17|TMEM184C|TMEM232|TMEM57|TNNI3K|TPH1|TPP2|TRAF3IP2-AS1|TRIM52|TSGA10|TTLL5|TWISTNB|USP3-AS1|USP51|VEPH1|WDR78|WDSUB1|WEE2-AS1|WISP3|ZFP14|ZNF280C|ZNF284|ZNF320|ZNF326|ZNF334|ZNF396|ZNF490|ZNF562|ZNF713|ZNF718|ZNF814|ZNF844	1.4541
NLM23	Nonlesion	greenyellow	tissueExprBarcode	testes_barcode_hgu133plus2	17712	782	1215	53.6433	90	7.80867e-07	1	1.56173e-06	2.0693e-05	2.0693e-05	2.75906e-05	100131117|10048|100506462|100507650|10343|10389|10665|119392|120379|121355|122945|128153|129881|134728|137735|140578|144715|145376|148418|150082|151254|151827|154313|159989|160140|162963|168433|201625|219844|222826|23093|23639|256710|257044|27241|284992|285755|29915|317671|3267|348793|353355|4076|440184|4867|493911|494513|5314|54494|54823|54962|55259|55510|55609|56164|56605|57096|57669|6322|642987|645784|66037|6619|7174|728882|79747|79819|79864|79959|80127|80217|80318|80705|81608|8315|84072|84140|84328|84541|84614|84976|84984|85016|8672|8747|8748|8798|8819|9098|93661	ABRA|ADAM20|ADAM21|ADGB|AGFG1|ALS2CR11|ANKRD36BP2|BBOF1|BBS9|BOLL|BRAP|C11orf63|C11orf65|C11orf70|C11orf71|C1orf101|C6orf10|CAPRIN1|CAPZA3|CASC1|CCDC150|CCDC173|CCDC67|CEP19|CEP76|CFAP206|CFAP43|CHODL|DDX43|DFNB59|DISP1|DNAH12|DYRK4|EIF4G3|EPB41L5|ERO1B|FAM161A|FAM182B|FAM217A|FIP1L1|GKAP1|GLIPR1L1|GTSF1|HCFC2|HORMAD1|HYLS1|IRAK1BP1|KBTBD8|LCA5L|LINC00238|LRRC34|LRRC6|LZIC|NOXRED1|NPHP1|PHOSPHO2|PIH1D2|PKDREJ|PKHD1|PPIL6|PPP1R36|RAD9B|RANBP9|RFESD|RNF133|RNF212B|RPGRIP1|SAMD13|SAP30|SCML1|SCML2|SFR1|SNAPC3|SPATA17|SRD5A3-AS1|STK31|SWT1|TIPIN|TMEM232|TPP2|TSGA10|TTLL5|USP6|WDR53|WDR78|ZBTB20-AS1|ZBTB37|ZNF233|ZNF280C|ZNF610	1.67775
NLM23	Nonlesion	greenyellow	tissueExprBarcode	foreskin_fibroblast_barcode_hgu133plus2	17712	782	1999	88.2576	129	4.99428e-06	0.999997	9.98857e-06	6.61743e-05	6.61743e-05	5.88216e-05	100128590|100303755|100505738|100505876|10138|10389|11062|11162|113402|119392|127396|127495|130355|131566|140838|145376|148266|151525|151827|157378|159|1854|200894|221830|23093|246243|255403|26271|26509|27152|283104|284306|284349|284695|285315|29915|29922|3357|339559|342909|344595|348793|3622|387263|387640|4076|4300|441666|4867|5082|51023|51086|51194|51263|51389|51601|51611|5229|5356|54878|54962|55003|55122|55142|55145|55166|55219|55239|55609|55634|55713|55858|55869|56605|56985|57099|574036|57405|57474|57669|585|5994|60526|627|6322|63826|63877|63898|641977|64863|64940|6619|7174|730051|7673|79230|79673|79674|79682|79685|79736|79853|7993|79968|80007|81608|8315|83452|83591|84236|84816|84851|8492|84946|84976|85016|8672|8774|9015|90594|91801|9223|93164|93594|94039|9439|9443|9617|9913	ADPRM|ADSS|AKIRIN2|ALKBH8|ARL13B|AVEN|BBS4|BDNF|BRAP|C10orf88|C11orf70|C2orf76|C3orf33|C6orf120|CAPRIN1|CEBPZOS|CENPQ|CENPU|DCBLD2|DISP1|DPH5|DPP8|DUBR|DUS4L|DUT|EIF4G3|EPB41L5|ERO1B|FAM204A|FBXO5|FIP1L1|HAUS2|HCFC2|HDAC8|HTR2B|HTR7P1|ING2|INTU|IPO11|KRBOX4|LDAH|LIPT1|LOC441666|LRRC34|LRRC39|LTV1|MAGI1|MED23|MED7|METTL4|MIR4458HG|MLLT3|MRPL30|MRPS18C|MTRF1|MYOF|NANP|NAPG|NME7|NPHP1|NUDT6|OGFOD1|PAK1IP1|PDCL|PET117|PGGT1B|PLRG1|PPP1R36|PRSS12|RAB33B|RFXAP|RHBDD1|RNASEH1|RTN4IP1|RWDD1|SAP30L|SBF2-AS1|SCML1|SCML2|SEPT7P2|SERTAD4-AS1|SFR1|SFT2D1|SH2D4A|SKIDA1|SLC8A1-AS1|SNAPC3|SPC25|SRR|STAG3L4|SUPT7L|TAF1A|TBC1D31|TEFM|THAP1|THAP2|TIPIN|TM4SF20|TMEM165|TMEM57|TMEM65|TNNI3K|TPP2|TRIM52|TTLL5|TWISTNB|UBXN8|VEPH1|WDR53|WDR76|WDSUB1|YAF2|ZFP69|ZNF101|ZNF222|ZNF280C|ZNF283|ZNF284|ZNF326|ZNF329|ZNF334|ZNF439|ZNF490|ZNF547|ZNF557|ZNF569|ZNF684|ZNF718|ZNF814	1.46163
NLM23	Nonlesion	greenyellow	tissueExprBarcode	uncinate_tissue_barcode_hgu133plus2	17712	782	2235	98.6772	142	3.50141e-06	0.999998	7.00283e-06	4.63937e-05	4.63937e-05	7.423e-05	100130855|100287896|100289274|100505538|100505738|100505876|100507398|10229|11062|11162|113402|119392|120379|127396|128153|129881|130940|143879|145376|148266|150082|151525|151827|154313|157378|157657|158880|159|159686|162967|1768|1854|201625|201798|22|221830|23093|23639|257044|25859|2620|27098|27152|283518|283726|284306|284695|285755|285962|29915|3357|339559|340351|342909|344595|3622|384|387640|389161|400410|403314|4076|4253|4300|441549|493911|494513|5080|51023|51086|51601|51611|54878|55003|55166|55184|55219|55259|55634|55713|55840|56339|56605|57412|57474|57496|57669|5994|60437|6311|63877|63898|641977|642987|645784|64863|6571|6619|7166|7174|730051|7556|79075|79635|79645|79674|79682|79685|79747|79819|79968|80007|80127|80217|80318|80345|80705|81608|8315|83452|84140|84236|84451|84851|8492|84946|84976|8672|8774|89782|9015|90594|91151|91801|9187|9223|94039|9439|9443|9481|9617|9913	ABCB7|ADGB|ADSS|AGBL3|ALKBH8|ANKRD36BP2|ANKUB1|APOBEC4|ARG2|AS3MT|ATXN2|BBOF1|BRAP|C10orf88|C1orf101|C8orf37|CAPRIN1|CASC1|CCDC121|CCDC148|CCDC173|CDH26|CDNF|CEBPZOS|CENPQ|CENPU|CFAP206|CFAP43|CFAP58|CLUL1|COQ7|CTAGE5|DFNB59|DISP1|DNAH12|DNAH6|DNAJC3-AS1|DPH5|DPP8|DSCC1|DUBR|DUS4L|DUT|DZANK1|EAF2|EFCAB1|EIF4G3|EPB41L5|ERO1B|FAM161A|FAM204A|FIP1L1|GAS2|GKAP1|HCFC2|HTR2B|ING2|INTS6-AS1|INTU|KBTBD3|KCNRG|KIAA1804|KRBOX4|LCA5L|LIPT1|LMLN|LOC100287896|LRRC34|LRRC6|LTV1|MAGI1|MED23|MED7|METTL3|METTL4|MIR4458HG|MKL2|MLLT3|MRPS18C|MTRF1|NAPG|NUDT6|PAK1IP1|PART1|PAX6|PHOSPHO2|PIH1D2|PPIL6|PPP1R36|PRSS12|RAB33B|RBM26-AS1|RFXAP|RHBDD1|SAP30L|SAXO2|SEPT7P2|SFR1|SFT2D1|SH2D4A|SKIDA1|SLC18A2|SLC24A1|SLC25A27|SNAPC3|SPATA17|ST20|SUPT7L|TAF1A|TIGD4|TIGD7|TMEM232|TMEM57|TMEM65|TNNI3K|TPH1|TPP2|TRIM52|TSGA10|TTLL5|TWISTNB|USP3-AS1|USP51|VEPH1|WDR76|WDR78|WDSUB1|WEE2-AS1|ZFP69|ZNF10|ZNF101|ZNF284|ZNF320|ZNF326|ZNF334|ZNF439|ZNF490|ZNF547|ZNF569|ZNF684|ZNF814|ZSCAN16	1.43904
NLM23	Nonlesion	greenyellow	cellExprBarcode	oocytes:oocytes_barcode_hgu133plus2	17712	782	1506	66.4912	105	1.53278e-06	0.999999	3.06557e-06	8.12375e-05	8.12375e-05	0.000162475	100128590|100129029|100130855|10389|10520|11062|117143|117156|119392|121355|130026|130355|130940|134728|148254|148266|149233|159686|160287|162963|167410|196294|200894|201625|219844|254170|2571|25929|26747|27241|285315|317671|338321|348793|374969|384|4253|4867|493911|5082|51095|51194|5244|5356|54823|54839|55003|55122|55239|55510|55540|55571|55609|56164|56203|56605|56906|56985|57669|57718|57821|585|5889|5890|6100|627|6311|6322|63898|642987|643749|64969|6519|6571|7189|727|730051|7673|7752|793|79635|79736|79744|79781|79864|79959|79968|79980|80318|80705|81931|83860|84068|84100|84140|84236|84328|84811|84816|85417|85477|89782|90390|9223|97	ABCB4|ACYP1|ADPRM|AKIRIN2|ARG2|ARL13B|ARL6|ATXN2|BBS4|BBS9|BDNF|BUD13|C11orf63|C2orf76|C3orf33|C5|CALB1|CCDC121|CCDC148|CCDC181|CCNB3|CEP76|CFAP58|CNOT11|CTAGE5|DDX43|DNAH12|DSN1|DUS4L|EPB41L5|ERO1B|FAM161A|FBXO33|GAD1|GEMIN5|GKAP1|GTSF1|HYLS1|ICA1L|IL17RB|IL23R|IMMP1L|IPO11|IQCA1|IRAK1BP1|LDHAL6A|LIX1|LMLN|LMOD3|LOC100129029|LRRC49|LZIC|MAGI1|MED30|MRPS5|NLRP9|NPHP1|NUFIP1|OGFOD1|PAK1IP1|PDCL|PHOSPHO2|PLRG1|PPP4R4|RAD51B|RAD51C|RFESD|RHBDD1|RP9|RTN4IP1|SCGB3A2|SCIN|SCML1|SCML2|SFR1|SH2D4A|SLC10A7|SLC18A2|SLC3A1|SLC8A1-AS1|STK31|SVBP|SWT1|TADA1|TAF3|TEFM|THAP10|TMEM232|TRAF3IP2-AS1|TRAF6|TRNT1|TSGA10|USP3-AS1|WDR53|WDR76|ZNF200|ZNF211|ZNF222|ZNF280C|ZNF419|ZNF555|ZNF569|ZNF610|ZNF814|ZNF93	1.57916
NLM23	Nonlesion	greenyellow	dzNosologyDOWN_fdr05	Cancer_of_the_testis_Testis_1468_DOWN	17712	782	277	12.2298	31	1.98407e-06	0.999999	3.96813e-06	0.000105155	0.000105155	0.000210311	10048|10665|11341|121355|140578|168433|246777|27127|285755|2947|29902|29915|3251|348793|387923|51019|53340|55259|55510|55768|57096|6322|79682|79747|80318|80705|83657|8492|8624|8819|93661	ADGB|C6orf10|CAPZA3|CASC1|CCDC53|CENPU|CHODL|DDX43|DYNLRB2|FAM216A|GKAP1|GSTM3|GTSF1|HCFC2|HPRT1|NGLY1|PPIL6|PRSS12|PSMG1|RANBP9|RNF133|RPGRIP1|SAP30|SCML1|SCRG1|SERP2|SMC1B|SPA17|SPESP1|TSGA10|WDR53	2.53479
NLM23	Nonlesion	greenyellow	cellExprBarcode	fetal_cd3+cd4+cd45ra+ccr7+cd27+_naive_t_cells:fetal_cd3+cd4+cd45ra+ccr7+cd27+_naive_t_cells_barcode_hgu133plus2	17712	782	2378	104.991	144	3.64158e-05	0.999976	7.28315e-05	0.000386007	0.000386007	0.000275719	100130855|100287896|100303755|10048|100505738|100505876|100507398|100507557|100533182|10196|10229|10389|10621|11062|11278|113402|127495|137735|139231|1427|143879|157657|158880|159|162967|163115|23093|255403|25879|261726|284370|284406|284695|285962|29915|317671|3357|339559|340277|340351|340554|342909|348793|353355|3622|399821|400410|401207|4076|4253|4300|494513|5080|51023|51086|51095|51135|51244|51263|51275|51601|51611|51701|51759|5469|54764|54811|55003|55145|55166|55176|55184|55219|55251|55571|55609|55634|55858|5607|56605|56985|57412|57474|57496|57677|57728|57821|5814|585|5889|5994|6100|6311|6322|63826|63877|641977|643749|645784|64839|64863|64969|6519|6571|6619|7166|730051|730094|7327|7799|79029|79230|79667|79682|79685|79819|79968|80007|80318|80705|80777|81608|8315|83452|83860|84100|84140|84236|84671|84851|84984|8663|8672|89782|91151|91801|9187|91893|93164|93594|9439|9443|9617|9913	ABRA|ADPRM|ADSS|AGBL3|ALKBH8|ANKRD36BP2|ARL6|AS3MT|ATXN2|BBS4|BRAP|C10orf88|C16orf52|C5orf63|C8orf37|C9orf78|CAPRIN1|CCDC174|CCDC181|CEBPZOS|CENPQ|CENPU|CEP19|CNOT11|COQ7|CRYGS|CTAGE5|CYB5B|DCAF13|DFNB59|DPH5|DUS4L|DZANK1|EIF3C|EIF4G3|ERO1B|FAM161A|FAM199X|FAM204A|FAM221A|FBXL17|FDXACB1|FIP1L1|FLJ37035|GKAP1|HCFC2|HTR2B|HTR7P1|ING2|INTS6-AS1|IRAK4|KBTBD3|KLF12|KLF3-AS1|KRBOX4|LIPT1|LMLN|LOC100287896|LOC100507557|LRRC39|MAP2K5|MAPKAPK5-AS1|MED1|MED23|MED7|METTL4|MIR4458HG|MKL2|MLLT3|MRPL30|MRPS18C|MRPS5|MTRF1|NLK|PAK1IP1|PAX6|PCMTD2|PET117|POLR3F|PRDM2|PRMT3|PURB|RAB33B|RAD51C|RANBP9|RFESD|RFXAP|RHBDD1|RP9|SAP30L|SCML1|SCML2|SEC24B-AS1|SEC61A2|SEPT7P2|SFT2D1|SLC18A2|SLC24A1|SLC3A1|SNAPC3|SPATA5L1|SRR|ST20|SUPT7L|TAF3|TBC1D31|THAP1|TIGD7|TIPRL|TMEM165|TMEM57|TNNI3K|TPH1|TRAF3IP2-AS1|TRIM52|TRNT1|TSGA10|TTLL5|UBE2G2|USP3-AS1|USP51|WDR19|WDR53|WDR76|WDR78|WEE2-AS1|ZC3H12B|ZFP14|ZFP69|ZFP82|ZNF233|ZNF280C|ZNF284|ZNF320|ZNF326|ZNF347|ZNF490|ZNF557|ZNF562|ZNF615|ZNF718|ZNF781|ZNF814|ZRANB1	1.37155
NLM23	Nonlesion	greenyellow	dzNosologyDOWN_fdr05	JRA_-_Juvenile_rheumatoid_arthritis_Peripheral_blood_mononuclear_cell_1483_DOWN	17712	782	2544	112.32	151	6.24061e-05	0.999958	0.000124812	0.000472503	0.000472503	0.00034816	10048|10216|10520|11198|11278|117156|122769|127495|130026|131096|131566|137209|137735|140612|1427|1434|144983|147929|149233|151525|151827|151888|152100|152815|162967|163227|167410|219844|22914|23093|23261|23285|23518|23522|246243|252884|255403|256714|25788|26128|2620|26974|283726|284306|284349|284370|284406|285315|2857|2947|29915|29922|3357|340277|340351|340554|342908|347736|401207|4253|4300|4515|4603|4674|494513|5080|51023|51194|51244|51601|5244|53343|55086|55176|55184|5521|55251|55609|55858|5607|56339|56605|56985|57096|57336|57412|57488|57577|57669|57677|57728|57821|585|6100|6322|64839|64940|64969|6519|6571|6619|6671|7098|7166|7189|7266|728568|730051|7327|7539|7574|7673|7699|7738|7741|7799|79031|79230|79673|79682|79685|79864|79959|80318|80345|80705|80777|83591|841|84100|84140|84451|84851|84976|8658|8819|89782|9015|90233|90321|90594|90957|91614|91801|9187|9197|9439|9617|9767|9789|9934	ABCB4|ABRA|ADPRM|AGBL3|ALKBH8|ARL6|AS3MT|BBS4|BTLA|C11orf63|C12orf73|C3orf33|C5orf63|CAMTA1|CASP8|CCDC174|CCDC181|CCDC191|CENPU|CEP76|CMC1|CRYGS|CSE1L|CTAGE5|CXorf57|CYB5B|DCBLD2|DEPDC7|DFNB59|DHX57|DISP1|DNAJC7|DZANK1|EPB41L5|ERO1B|ESYT2|FAM161A|FAM221A|FBXL17|GAS2|GKAP1|GPR34|GSTM3|HCFC2|HNRNPA1L2|HTR2B|HYLS1|ICA1L|IL23R|IPO11|JADE3|KAT6B|KCNH8|KIAA1107|KIAA1804|KIF1BP|KLF12|KLRK1|LIPT1|LIX1|LMLN|LRR1|LRRC34|LRRC39|MAP2K5|MAP7D2|MED23|METTL3|MLLT3|MRPS18C|MRPS5|MTCP1|MTRF1|MYBL1|NAP1L2|NME7|NME9|NUDT9|P2RY14|PAX6|PCMTD2|PDCL3|PPP2R2B|PRDM2|PRG4|R3HDM1|RAD54B|RANBP9|RNASEH1|RP9|RPGRIP1|SAP30|SAP30L|SAXO2|SCGB3A2|SCML1|SEC61A2|SLC18A2|SLC24A1|SLC33A1|SLC3A1|SNAPC3|SP4|SPCS2|STAG3L4|SUPT16H|TAF1A|THAP2|THAP6|TLR3|TMEM165|TNKS|TPH1|TRAF6|TRIM52|TSGA10|TTLL5|UBE2G2|WDR19|WDSUB1|ZC3H12B|ZFP14|ZFP28|ZFP37|ZFP82|ZNF100|ZNF140|ZNF184|ZNF211|ZNF222|ZNF26|ZNF280C|ZNF283|ZNF285|ZNF287|ZNF320|ZNF329|ZNF396|ZNF404|ZNF439|ZNF547|ZNF551|ZNF557|ZNF565|ZNF572|ZNF615|ZNF718|ZNF766|ZNF814|ZSCAN16|ZSCAN26	1.34438
NLM23	Nonlesion	greenyellow	cellExprBarcode	cd3+cd4+cd45ra+ccr7+cd27+_naive_t_cells:cd3+cd4+cd45ra+ccr7+cd27+_naive_t_cells_barcode_hgu133plus2	17712	782	2388	105.432	144	4.48192e-05	0.99997	8.96385e-05	0.000475084	0.000475084	0.000365449	100130855|100287896|100303755|10048|100505538|100505876|100507398|100507557|100533182|10229|10389|10621|11062|11278|113402|127396|137735|139231|1427|143879|152815|157657|158880|159|162967|163115|163227|222826|23093|23285|23518|23522|255403|25879|261726|2620|284370|284406|284695|285315|285533|29915|3357|339559|340277|340351|340554|342909|347736|348793|3622|399821|400410|401207|4076|4253|4300|4674|492311|494513|5080|51023|51095|51135|51263|51275|51601|51611|51701|54494|5469|54764|54811|55003|55086|55145|55176|55184|55219|55251|55571|55609|55634|55858|5607|56605|56985|57412|57474|57496|57677|57728|585|5994|6100|6311|6322|63826|63877|641977|643749|645784|64839|64863|6519|6619|7166|7174|730051|730094|7327|7799|79029|79230|79667|79682|79685|79736|79968|80007|80318|80705|80777|8315|83452|83591|83860|84100|84140|84236|84851|84984|8663|89782|90957|91151|91801|9187|93164|9439|9443|9617|9789|9913	ABRA|ADPRM|ADSS|AGBL3|ALKBH8|ANKRD36BP2|ARL6|AS3MT|ATXN2|BBS4|BRAP|C10orf88|C11orf71|C16orf52|C3orf33|C5orf63|C8orf37|CAPRIN1|CEBPZOS|CENPU|CEP19|CNOT11|COQ7|CRYGS|CTAGE5|CXorf57|CYB5B|DCAF13|DFNB59|DHX57|DPH5|DUS4L|DZANK1|EIF3C|ERO1B|FAM161A|FAM199X|FAM204A|FAM217A|FAM221A|FBXL17|FLJ37035|GAS2|GKAP1|HCFC2|HTR2B|HTR7P1|IGIP|ING2|INTS6-AS1|IRAK4|KAT6B|KBTBD3|KIAA1107|KLF12|KLF3-AS1|KRBOX4|LIPT1|LMLN|LOC100287896|LOC100507557|MAP2K5|MAPKAPK5-AS1|MED1|MED23|MED7|METTL4|MKL2|MLLT3|MRPL30|MRPS18C|MTRF1|NAP1L2|NLK|NME9|PAK1IP1|PAX6|PCMTD2|PET117|POLR3F|PRDM2|R3HDM1|RAB33B|RANBP9|RBM26-AS1|RFXAP|RHBDD1|RNF175|RP9|SAP30L|SCML1|SCML2|SEC24B-AS1|SEC61A2|SEPT7P2|SFT2D1|SLC24A1|SLC3A1|SNAPC3|SPATA5L1|SPCS2|SRR|ST20|SUPT7L|TAF3|TEFM|THAP1|THAP2|THAP6|TIGD7|TIPRL|TMEM165|TMEM57|TPH1|TPP2|TRAF3IP2-AS1|TRIM52|TRNT1|TSGA10|TTLL5|UBE2G2|USP3-AS1|USP51|WDR19|WDR53|WDR76|ZC3H12B|ZFP14|ZFP69|ZFP82|ZNF100|ZNF280C|ZNF284|ZNF320|ZNF326|ZNF490|ZNF557|ZNF562|ZNF615|ZNF684|ZNF718|ZNF781|ZNF814|ZRANB1	1.36581
NLM23	Nonlesion	greenyellow	tissueExprBarcode	trachea_barcode_hgu133plus2	17712	782	713	31.4796	56	2.12267e-05	0.999989	4.24535e-05	0.000562508	0.000562508	0.000562508	100287896|1010|120379|128153|129881|130940|134728|145376|150082|150737|151525|151827|154313|158880|159686|1768|200728|200894|201625|201798|23639|257044|27152|283518|283726|29922|344595|389161|403314|4253|4867|51194|55086|55184|55259|57577|57669|585|60437|642987|79645|79667|79747|79781|79819|79864|80127|80217|80705|81627|84100|84140|8492|84984|85016|89782	ADGB|ANKUB1|APOBEC4|ARL13B|ARL6|BBOF1|BBS4|C11orf63|C11orf70|C1orf101|CASC1|CCDC148|CCDC173|CCDC191|CDH12|CDH26|CEP19|CFAP206|CFAP43|CFAP58|CTAGE5|CXorf57|DNAH12|DNAH6|DUBR|DZANK1|EFCAB1|EPB41L5|FAM161A|INTU|IPO11|IQCA1|IRAK1BP1|KCNRG|KLF3-AS1|LCA5L|LMLN|LOC100287896|LRRC34|LRRC6|NME7|NPHP1|PIH1D2|PPP1R36|PRSS12|SAXO2|SPATA17|TIGD4|TMEM17|TMEM232|TRMT1L|TSGA10|TTC30B|USP51|WDR78|WDSUB1	1.77893
NLM23	Nonlesion	greenyellow	tissueExprBarcode	retinasurround_biopsy_barcode_hgu133plus2	17712	782	790	34.8792	60	2.91138e-05	0.999985	5.82276e-05	0.000514344	0.000514344	0.000617212	10048|1010|10138|11278|117143|119392|131034|134728|140612|151827|158405|162963|162967|200845|200894|2562|26271|2660|27152|284391|284406|285671|29922|342908|349075|387640|4076|493911|5080|51275|51611|51701|55122|55219|5529|56985|57405|57669|585|60526|6101|6619|6671|7399|7539|79667|79682|79959|80318|80345|83591|84100|84140|8819|90075|9015|90233|90594|9223|9481	ADPRM|AKIRIN2|ARL13B|ARL6|BBS4|CAPRIN1|CDH12|CENPU|CEP76|CPNE4|DPH5|EPB41L5|FAM161A|FBXO5|GABRB3|GKAP1|INTU|IRAK1BP1|KCTD6|KIAA1958|KLF12|KLF3-AS1|LDAH|LRRC34|MAGI1|MAPKAPK5-AS1|MSTN|NLK|NME7|PAX6|PHOSPHO2|PPP2R5E|RANBP9|RNF180|RP1|SAP30|SFR1|SKIDA1|SLC25A27|SNAPC3|SP4|SPC25|TADA1|TAF1A|THAP2|TMEM57|USH2A|YAF2|ZFP28|ZFP37|ZFP82|ZNF30|ZNF320|ZNF404|ZNF439|ZNF551|ZNF610|ZNF713|ZNF844|ZSCAN16	1.72022
NLM23	Nonlesion	greenyellow	tissueExprBarcode	sinus_mucosa_barcode_hgu133plus2	17712	782	378	16.689	36	1.28291e-05	0.999995	2.56582e-05	0.000679943	0.000679943	0.00135989	120379|128153|129881|130940|145376|150082|150737|151827|154313|159686|1768|200894|201625|23639|27152|283518|283726|285755|403314|5080|55184|55259|57577|60437|642987|79645|79667|79747|79819|79864|80127|80217|80705|8492|85016|89782	ADGB|APOBEC4|ARL13B|BBOF1|C11orf63|C11orf70|CASC1|CCDC148|CCDC173|CCDC191|CDH26|CFAP206|CFAP43|CFAP58|DNAH12|DNAH6|DZANK1|EFCAB1|INTU|KCNRG|KLF3-AS1|LCA5L|LMLN|LRRC34|LRRC6|PAX6|PIH1D2|PPIL6|PPP1R36|PRSS12|SAXO2|SPATA17|TMEM232|TSGA10|TTC30B|WDR78	2.15711
NLM23	Nonlesion	greenyellow	cellExprBarcode	cd3+cd4+cd25bright_treg_cells:cd3+cd4+cd25bright_treg_cells_barcode_hgu133plus2	17712	782	2451	108.214	142	0.000325749	0.999774	0.000651498	0.00314215	0.00314215	0.00203114	100130855|100131117|100303755|10048|100505876|100506974|100507398|100507557|100533182|10216|10229|10389|10621|11062|11278|113402|127396|127495|137735|139231|139596|1427|143879|148266|158880|159|162967|163115|163227|222826|23093|23261|23522|255403|25879|261726|2620|284370|284406|284695|285315|285533|285962|29915|3357|339559|340277|340351|340554|342909|347736|348793|3622|399821|400410|401207|4076|4253|4300|4674|492311|494513|5080|51023|51086|51095|51135|51263|51275|51611|51701|5469|54764|54811|55142|55145|55166|55176|55184|5521|55454|55571|55609|55634|55858|5607|56605|57412|57474|57496|57677|57821|5814|585|5889|5994|6100|6311|6322|63826|63877|641977|643749|64839|64863|6519|6619|7166|730051|7738|7799|79667|79682|79685|79968|79980|80007|80318|80705|80777|81608|81627|8315|83452|83860|84100|84140|84236|84671|84851|84984|8663|8672|89782|90233|91801|9187|94039|9439|9443|9617|9913	ABRA|ADSS|AGBL3|ALKBH8|ARL6|AS3MT|ATXN2|BBS4|BRAP|C10orf88|C3orf33|C5orf63|CAMTA1|CAPRIN1|CCDC181|CEBPZOS|CENPQ|CENPU|CEP19|CNOT11|COQ7|CRYGS|CSGALNACT2|CTAGE5|CYB5B|DCAF13|DFNB59|DPH5|DSN1|DUS4L|DZANK1|EIF3C|EIF4G3|ERO1B|FAM161A|FAM199X|FAM204A|FAM217A|FAM221A|FBXL17|FIP1L1|FLJ37035|GAS2|GKAP1|HAUS2|HCFC2|HTR2B|IGIP|ING2|INTS6-AS1|IRAK4|KAT6B|KBTBD3|KLF12|KLF3-AS1|KRBOX4|LMLN|LOC100506974|LOC100507557|LRRC39|MAP2K5|MAPKAPK5-AS1|MED1|MED23|MED7|METTL4|MKL2|MLLT3|MRPL30|MRPS18C|MTRF1|NAP1L2|NLK|NME9|PAX6|PET117|POLR3F|PPP2R2B|PRDM2|PRG4|PURB|RAB33B|RAD51C|RANBP9|RFXAP|RHBDD1|RNF175|RP9|SAP30L|SCML1|SCML2|SEC24B-AS1|SEC61A2|SEPT7P2|SFT2D1|SLC24A1|SLC3A1|SNAPC3|SRR|ST20|SUPT7L|TAF3|THAP1|TIPRL|TMEM165|TNNI3K|TPH1|TRAF3IP2-AS1|TRIM52|TRMT1L|TRNT1|TSGA10|TTLL5|UPRT|USP3-AS1|USP51|WDR53|WDR76|WEE2-AS1|ZBTB20-AS1|ZC3H12B|ZFP14|ZFP69|ZFP82|ZNF100|ZNF101|ZNF184|ZNF280C|ZNF284|ZNF320|ZNF326|ZNF347|ZNF490|ZNF551|ZNF562|ZNF569|ZNF615|ZNF684|ZNF718|ZNF781|ZNF814|ZRANB1	1.31222
NLM23	Nonlesion	greenyellow	tissueExprBarcode	epididimus_head_barcode_hgu133plus2	17712	782	621	27.4177	48	0.000120807	0.999938	0.000241614	0.0022376	0.0022376	0.00366389	11278|128153|129881|130940|134728|145376|150082|150737|151827|154313|158880|159686|162967|1768|200728|200894|201625|23639|27152|283518|29922|3357|344595|403314|4253|4867|493911|5314|55184|55259|5529|57577|57728|5890|642987|730051|79645|79667|79747|79819|80127|80217|80705|84140|84451|85016|8663|89782	ADGB|APOBEC4|ARL13B|BBOF1|C11orf70|CASC1|CCDC148|CCDC173|CCDC191|CFAP206|CFAP43|CFAP58|CTAGE5|DNAH12|DNAH6|DUBR|DZANK1|EFCAB1|EIF3C|FAM161A|HTR2B|INTU|IRAK1BP1|KCNRG|KIAA1804|KLF12|KLF3-AS1|LCA5L|LMLN|LRRC34|LRRC6|NME7|NPHP1|PHOSPHO2|PKHD1|PPP1R36|PPP2R5E|RAD51B|SPATA17|TMEM17|TMEM232|TSGA10|TTC30B|USP51|WDR19|WDR78|ZNF320|ZNF814	1.75069
NLM23	Nonlesion	greenyellow	cellExprBarcode	cd19+cd10cd21+cd27_naive_b_cells:cd19+cd10cd21+cd27_naive_b_cells_barcode_hgu133plus2	17712	782	2180	96.2489	120	0.00581157	0.995708	0.0116231	0.0440019	0.0440019	0.0280012	100130855|100303755|10048|100505876|100507398|100533182|10138|10216|10229|11062|11108|11278|113402|127396|127495|130026|131096|139231|143879|148266|151827|152815|157657|159|162967|167410|2187|219333|23261|23522|254170|25879|283726|284391|284406|284695|285315|285755|29035|29915|3267|3357|339559|340351|340554|347736|348793|3622|400410|401207|4033|4253|494513|51023|51135|51244|51611|51759|5244|54764|55086|55122|55142|55176|55184|55219|55571|55609|55634|55869|56605|56985|57412|57474|57577|57669|57728|5890|5994|6100|63826|63877|641977|643749|64839|64863|64940|6519|7166|7174|727|730051|7556|7799|79673|79682|79685|79968|79980|80007|80318|80705|81602|81608|8315|83591|83935|84236|8663|8672|89782|90390|90957|91801|9187|91893|94039|9439|9443|9617	ABCB4|ADPRM|ADSS|AGBL3|AGFG1|AKIRIN2|ALKBH8|AS3MT|BRAP|C10orf88|C16orf72|C3orf33|C5|C5orf63|C8orf37|C9orf78|CAMTA1|CCDC174|CCDC191|CDADC1|CEBPZOS|CENPU|CNOT11|COQ7|CTAGE5|CXorf57|DCAF13|DFNB59|DHX57|DPH5|DSN1|DUS4L|DZANK1|EIF3C|EIF4G3|EPB41L5|ERO1B|FAM199X|FAM204A|FANCB|FBXL17|FBXO33|FDXACB1|FIP1L1|GKAP1|HAUS2|HCFC2|HDAC8|HTR2B|ICA1L|ING2|INTS6-AS1|IRAK4|KAT6B|KBTBD3|KCNH8|KLF12|KRBOX4|LIX1|LMLN|LRMP|LRRC34|LRRC39|MED23|MED30|MED7|METTL4|MRPS18C|MTRF1|NME9|PET117|PPIL6|PRDM2|PRDM4|PRG4|RAD51B|RANBP9|RFXAP|RHBDD1|RP9|SAP30L|SAXO2|SEC24B-AS1|SEC61A2|SEPT7P2|SFT2D1|SLC24A1|SLC3A1|SRR|ST20|STAG3L4|THAP2|THAP6|TMEM133|TMEM57|TPH1|TPP2|TRAF3IP2-AS1|TSGA10|USP12|USP3-AS1|WDR19|WDR53|WDR76|YAF2|ZC3H12B|ZFP69|ZFP82|ZNF10|ZNF101|ZNF280C|ZNF320|ZNF326|ZNF329|ZNF490|ZNF569|ZNF684|ZNF814|ZNF844|ZRANB1	1.24677
NLM23	Nonlesion	greenyellow	dzNosologyDOWN_fdr05	Squamous_cell_carcinoma_of_buccal_mucosa_Buccal_mucosa_1526_DOWN	17712	782	1278	56.4248	73	0.0137263	0.990256	0.0274526	0.055961	0.055961	0.0475344	1010|11278|113402|119710|121053|127396|127495|129531|130355|133383|148254|150684|152100|167410|1854|196294|221143|23568|23639|256006|283518|284306|285533|285755|317671|338321|340277|3622|374969|387923|388566|389668|51019|51023|51062|51065|51642|51759|5314|53343|55142|55166|5521|55840|56339|63877|653121|6993|727|7399|7539|79618|79682|79685|79864|79898|79959|80318|80705|83591|84240|84946|85025|8819|8838|90390|9111|91419|91614|9197|92285|97|9934	ACYP1|ANKRD31|ARL2BP|ATL1|ATP23|C11orf63|C11orf74|C12orf45|C2orf76|C5|C9orf78|CCDC53|CDH12|CENPQ|CENPU|CEP76|CMC1|COMMD1|DEPDC7|DUT|DYNLT1|EAF2|EEF1AKMT1|FAM204A|FAM221A|GKAP1|HAUS2|HMBOX1|IMMP1L|ING2|KCNRG|KLF12|LIX1|LRRC39|LRRC6|LTV1|MED30|METTL3|MITD1|MRPL48|MRPS18C|NLRP9|NMI|NUDT9|P2RY14|PKHD1|PPIL6|PPP2R2B|RFESD|RNF175|RPS27L|SAP30|SAP30L|SERP2|SETD9|SFT2D1|SLC33A1|SVBP|THAP2|TMEM60|TSGA10|USH2A|WISP3|XKR9|ZBTB8A|ZCCHC9|ZFP37|ZNF470|ZNF547|ZNF555|ZNF585B|ZNF613|ZNF684	1.29376
NLM23	Nonlesion	greenyellow	cellExprBarcode	hematopoietic_stem_cell:hematopoietic_stem_cell_barcode_hgu133plus2	17712	782	822	36.292	52	0.005812	0.99631	0.011624	0.0447751	0.0447751	0.0522377	100289274|100507398|10389|11162|11278|130026|134728|151827|162967|200728|219902|23093|25850|261726|27152|340277|340351|342908|344595|4076|4300|493911|494513|55086|55314|55609|55634|55713|56605|56985|57728|5994|60437|6311|643749|645784|64839|6571|7266|730051|7738|79618|79667|80318|81602|8663|9098|91151|91801|9187|9331|9481	ADPRM|AGBL3|ALKBH8|ANKRD36BP2|ATXN2|B4GALT6|CAPRIN1|CDADC1|CDH26|CXorf57|DFNB59|DNAJC3-AS1|DNAJC7|DUBR|EIF3C|ERO1B|FAM221A|FBXL17|GKAP1|HMBOX1|ICA1L|INTS6-AS1|INTU|IRAK1BP1|KLF12|KLF3-AS1|KRBOX4|LRRC34|MLLT3|NUDT6|PHOSPHO2|RFXAP|SCML2|SLC18A2|SLC24A1|SLC25A27|TIGD7|TIPRL|TMEM136|TMEM144|TMEM17|TRAF3IP2-AS1|TTLL5|USP6|WDR19|ZNF184|ZNF280C|ZNF320|ZNF334|ZNF345|ZNF404|ZNF814	1.43282
NLM23	Nonlesion	greenyellow	cellExprBarcode	fetal_cd3+cd4+cd25bright_treg_cells:fetal_cd3+cd4+cd25bright_treg_cells_barcode_hgu133plus2	17712	782	2396	105.785	127	0.0148879	0.988544	0.0297758	0.0789058	0.0789058	0.0563613	100130855|100131117|100303755|10048|100505876|100506974|100507398|100507557|100533182|10229|11062|11278|113402|127396|127495|130026|139231|139596|148266|158880|159|162967|163227|219333|23093|23522|255403|25879|261726|284370|284406|284695|29915|3357|339559|340277|340351|340554|342909|347736|348793|353355|387923|400410|401207|4076|4253|4300|494513|5080|5082|51023|51086|51095|51135|51244|51263|51611|51701|54764|54811|55003|55145|55166|55176|55184|55454|55571|55609|55634|5607|56605|57412|57474|57496|57677|5814|585|5889|5994|6100|6311|63826|63877|641977|643749|645784|64839|64863|6571|6619|7166|730051|730094|7799|79682|79685|79968|79980|80007|80318|80705|81608|81627|81931|8315|83452|83591|83860|84100|84140|84236|84671|84851|84984|8663|8672|8774|89782|90233|91151|91801|9187|9439|9443|9617|97	ACYP1|ADSS|AGBL3|ALKBH8|ANKRD36BP2|ARL6|AS3MT|ATXN2|BBS4|BRAP|C10orf88|C16orf52|C5orf63|CAPRIN1|CCDC174|CEBPZOS|CENPQ|CENPU|CEP19|CNOT11|COQ7|CSGALNACT2|CTAGE5|DCAF13|DFNB59|DPH5|DSN1|DUS4L|DZANK1|EIF3C|EIF4G3|ERO1B|FAM161A|FAM199X|FAM204A|FAM221A|FBXL17|FIP1L1|GKAP1|HCFC2|HTR2B|ICA1L|INTS6-AS1|IRAK4|KAT6B|KLF12|KRBOX4|LMLN|LOC100506974|LOC100507557|LRRC39|MAP2K5|MED23|MED7|METTL4|MKL2|MLLT3|MRPL30|MRPS18C|MTRF1|NAPG|NLK|NME9|PAK1IP1|PAX6|PDCL|PET117|PRDM2|PURB|RAB33B|RAD51C|RANBP9|RFXAP|RHBDD1|RP9|SAP30L|SEC24B-AS1|SEC61A2|SEPT7P2|SERP2|SFT2D1|SLC18A2|SLC24A1|SNAPC3|SRR|ST20|TAF3|THAP1|THAP2|TIGD7|TIPRL|TNNI3K|TPH1|TRAF3IP2-AS1|TRIM52|TRMT1L|TRNT1|TSGA10|TTLL5|UPRT|USP12|USP3-AS1|USP51|WDR53|WDR76|ZBTB20-AS1|ZC3H12B|ZFP14|ZFP69|ZFP82|ZNF100|ZNF233|ZNF280C|ZNF284|ZNF320|ZNF326|ZNF347|ZNF490|ZNF551|ZNF562|ZNF569|ZNF615|ZNF684|ZNF718|ZNF814|ZNF93|ZRANB1	1.20054
NLM23	Nonlesion	greenyellow	tissueExprBarcode	fallopian_tube_barcode_hgu133plus2	17712	782	265	11.7	23	0.00160783	0.999287	0.00321565	0.0284049	0.0284049	0.0568099	1010|128153|145376|150082|151827|154313|159686|1768|201625|25859|283518|283726|29922|403314|55259|642987|79645|79667|79819|80127|80217|80705|9223	APOBEC4|BBOF1|CASC1|CDH12|CFAP206|CFAP43|CFAP58|DNAH12|DNAH6|EFCAB1|KCNRG|KLF3-AS1|LCA5L|LRRC34|MAGI1|NME7|PART1|PPP1R36|SAXO2|SPATA17|TMEM232|TSGA10|WDR78	1.96582
NLM23	Nonlesion	greenyellow	cellExprBarcode	hek293_cell_line:hek293_cell_line_barcode_hgu133plus2	17712	782	1181	52.1422	69	0.010215	0.992922	0.02043	0.0453896	0.0453896	0.0640795	100505876|10196|10229|10389|119392|130026|130355|134728|135398|148266|150737|151827|159686|196294|200894|23261|2562|2571|25929|261726|284992|340277|387263|4867|5080|51194|51263|5229|54839|55003|55086|55122|55166|55176|55239|56906|574036|57412|57669|57821|5889|6322|63826|64762|6619|728568|7327|7673|7752|79682|79736|7993|79959|79968|79980|80224|80318|80777|81627|83935|84100|84140|84451|84816|85016|85477|9331|9481|9617	AKIRIN2|ARL13B|ARL6|AS3MT|B4GALT6|C11orf70|C12orf73|C2orf76|C6orf120|C6orf141|CAMTA1|CCDC150|CCDC181|CEBPZOS|CENPQ|CENPU|CEP76|CFAP58|COQ7|CXorf57|CYB5B|DSN1|EPB41L5|FAM161A|FAM221A|GABRB3|GAD1|GAREM1|GEMIN5|GKAP1|ICA1L|IMMP1L|IPO11|IRAK1BP1|KIAA1804|LRRC34|LRRC49|MRPL30|MTRF1|NPHP1|NUBPL|OGFOD1|PAK1IP1|PAX6|PGGT1B|PRMT3|RAD51C|RTN4IP1|SCIN|SCML1|SCML2|SEC61A2|SERTAD4-AS1|SFR1|SLC25A27|SNAPC3|SRR|TEFM|THAP10|TIPRL|TMEM133|TRMT1L|TTC30B|UBE2G2|UBXN8|WDR76|ZNF200|ZNF222|ZNF569	1.32331
NLM23	Nonlesion	greenyellow	cellExprBarcode	k562_cell_line:k562_cell_line_barcode_hgu133plus2	17712	782	1063	46.9324	62	0.0149657	0.98963	0.0299313	0.0660983	0.0660983	0.0721072	100505876|10138|10196|11062|11162|117143|119392|121355|158405|166379|196294|200894|2187|2571|25929|261726|317671|3267|387263|400410|4076|441666|493911|5080|51095|51194|51263|51601|51611|51701|5229|55003|55122|55142|55166|55239|57669|5801|5889|5994|60526|6100|64863|64940|7174|728568|7738|7993|79959|79968|80777|81608|81627|8315|83591|84328|84816|85477|8774|90390|91151|93594	AGFG1|AKIRIN2|ARL13B|BBS12|BRAP|C12orf73|C6orf120|CAPRIN1|CEBPZOS|CENPQ|CEP76|CYB5B|DPH5|DUS4L|EPB41L5|FANCB|FIP1L1|GAD1|GEMIN5|GTSF1|HAUS2|IMMP1L|IPO11|KIAA1958|LDAH|LIPT1|LOC441666|LZIC|MED30|METTL4|MRPL30|NAPG|NLK|NUDT6|OGFOD1|PAK1IP1|PAX6|PGGT1B|PHOSPHO2|PRMT3|PTPRR|RAD51C|RFESD|RFXAP|RP9|RTN4IP1|SCIN|SFR1|ST20|STAG3L4|TADA1|TBC1D31|THAP2|TIGD7|TIPRL|TPP2|TRMT1L|TRNT1|UBXN8|WDR76|YAF2|ZNF184	1.32105
NLM23	Nonlesion	greenyellow	tissueExprBarcode	retinanasal_biopsy_barcode_hgu133plus2	17712	782	772	34.0845	49	0.00686575	0.995661	0.0137315	0.0727769	0.0727769	0.0764426	10048|1010|10138|11278|117143|119392|131034|134728|140612|158405|162963|162967|200845|200894|26271|2660|27152|284391|284406|285671|29922|342908|387640|4076|493911|5080|51611|51701|5529|55713|57405|57669|6101|6671|7399|7539|79667|79682|80318|83591|84100|84140|8819|90075|9015|90233|90594|9223|9481	ARL13B|ARL6|CAPRIN1|CDH12|CENPU|CPNE4|DPH5|EPB41L5|FAM161A|FBXO5|GKAP1|INTU|IRAK1BP1|KCTD6|KIAA1958|KLF12|KLF3-AS1|MAGI1|MSTN|NLK|NME7|PAX6|PHOSPHO2|PPP2R5E|RANBP9|RNF180|RP1|SAP30|SFR1|SKIDA1|SLC25A27|SP4|SPC25|TADA1|TAF1A|THAP2|USH2A|YAF2|ZFP28|ZFP37|ZFP82|ZNF30|ZNF320|ZNF334|ZNF404|ZNF439|ZNF551|ZNF610|ZNF844	1.43761
NLM23	Nonlesion	greenyellow	tissueExprBarcode	retinamacula_biopsy_barcode_hgu133plus2	17712	782	681	30.0667	45	0.00463691	0.997195	0.00927381	0.0819187	0.0819187	0.0819187	1010|10138|11278|117143|131034|134728|140612|151827|152756|158405|162963|162967|200845|200894|2562|26271|2660|27152|284406|29922|342908|387640|4076|493911|5080|51701|55122|5529|57669|6101|6571|6671|7399|7539|79667|83591|84100|84140|84984|90075|90233|90594|9223|9369|9481	AKIRIN2|ARL13B|ARL6|CAPRIN1|CDH12|CEP19|CPNE4|EPB41L5|FAM161A|FAM218A|FBXO5|GABRB3|INTU|IRAK1BP1|KCTD6|KIAA1958|KLF12|KLF3-AS1|LRRC34|MAGI1|MSTN|NLK|NME7|NRXN3|PAX6|PHOSPHO2|PPP2R5E|RP1|SKIDA1|SLC18A2|SLC25A27|SP4|TADA1|THAP2|USH2A|YAF2|ZFP28|ZFP37|ZFP82|ZNF30|ZNF320|ZNF404|ZNF439|ZNF551|ZNF610	1.49667
NLM23	Nonlesion	greenyellow	tissueExprBarcode	brain_grey_matter_barcode_hgu133plus2	17712	782	763	33.6871	47	0.0133343	0.99132	0.0266687	0.10096	0.10096	0.0878558	100505738|1010|112611|131034|145483|157378|162967|200728|25859|26747|27241|29915|340554|4076|4300|4685|503693|5080|51389|51701|55086|55634|57554|57669|5814|5994|627|64762|64839|64863|6671|730094|80777|81602|84140|84451|84541|84984|8672|8774|9098|91151|9223|9331|93587|9443|9515	B4GALT6|BBS9|BDNF|C16orf52|CAPRIN1|CDADC1|CDH12|CEP19|CPNE4|CXorf57|CYB5B|EIF4G3|EPB41L5|FAM161A|FAM161B|FBXL17|GAREM1|HCFC2|KBTBD8|KIAA1804|KRBOX4|LOH12CR2|LRRC7|MAGI1|MED7|METTL4|MIR4458HG|MLLT3|NAPG|NCAM2|NLK|NUFIP1|PART1|PAX6|PURB|RFXAP|RWDD1|RWDD2A|SP4|STXBP5L|TIGD7|TMEM17|TMEM65|TRMT10A|USP6|ZC3H12B|ZNF320	1.39519
NLM24	Nonlesion	darkmagenta	cellExprBarcode	entorhinal_cortex_layer_ii_stellate_island_cells:entorhinal_cortex_layer_ii_stellate_island_cells_barcode_hgu133plus2	17712	557	821	25.8185	61	3.73542e-10	1	7.47084e-10	9.89886e-09	9.89886e-09	1.97977e-08	10391|10439|10815|11095|11155|112476|114786|114804|117|1183|163175|1759|1850|192683|196403|22982|23396|23467|2583|25999|27087|27253|273|2781|2905|347733|375704|408|440836|4499|4684|4858|51310|5141|53358|5463|5575|55800|56963|57106|57348|57596|6297|6324|64753|7025|728215|7545|773|7732|775|79057|8224|84623|84867|8506|8605|8938|89853|9379|9478	ADAMTS8|ADCYAP1R1|AMPH|ARRB1|B3GAT1|B4GALNT1|BAIAP3|BEGAIN|CABP1|CACNA1A|CACNA1C|CCDC136|CLCN4|CLIP3|CNTNAP1|CORO2B|CPLX1|DIP2C|DNM1|DTX3|DUSP8|ENHO|FAM155A|GNAZ|GRIN2C|KIRREL3|LDB3|LGI4|MT1M|MVB12B|NAT14|NCAM1|NOVA2|NPTXR|NR2F1|NRXN2|ODF3B|OLFM1|PCDH17|PDE4A|PIP5K1C|PLA2G4C|POU6F1|PRKAR1B|PRRG3|PRRT2|PTPN5|RGMA|RNF112|RNF157|SALL2|SCAMP5|SCN1B|SCN3B|SHC3|SLC22A17|SYN3|TTYH1|TUBB2B|XKR4|ZIC1	2.36265
NLM24	Nonlesion	darkmagenta	cellExprBarcode	None_barcode_hgu133plus2	17712	557	5909	185.824	245	7.49861e-08	1	1.49972e-07	6.62377e-07	6.62377e-07	7.94853e-07	10004|100133991|100507156|100507290|10235|10439|10505|10587|10783|10817|11078|11095|11155|11173|114800|115|116511|1183|119|124602|126326|126567|129685|1302|134549|140680|140730|141|142680|144097|146198|147912|148229|148252|149345|149461|152|158062|163175|170394|170463|170690|1757|1759|176|1776|1821|192683|196403|196740|199223|200316|201164|203|215|2206|222663|22846|22982|23139|23357|23430|23467|23539|23598|23780|252995|25999|26267|26524|2671|27181|27343|2735|2784|283335|283870|284297|284439|285590|28954|2899|2905|29774|29800|29801|29903|29948|30818|3214|3215|3216|322|3222|3224|3235|3270|347918|348262|3483|348645|349136|353514|3674|375616|3779|387763|388284|388886|389058|390790|4017|404266|4054|4091|41|414196|4209|421|43|440073|440465|440556|440836|4487|4648|4772|4858|50651|51148|51157|51161|51272|51308|51310|51380|5141|53358|54221|54328|54413|54476|54549|5463|54753|54756|54913|55343|554|55647|5575|56917|56999|57139|5745|57453|57582|57593|57611|57664|57690|57716|5799|58986|5914|6238|6331|6345|63976|64386|643866|64403|644090|645191|64753|64773|64852|64857|6487|649|65012|6527|6553|6640|6915|7052|7216|726|729085|747|7483|7545|7629|773|775|7786|79006|79057|79147|79629|79683|79831|79927|80115|80313|80381|80757|80820|80975|81603|81622|81794|83592|84074|84107|842|84446|84514|84793|84838|84867|85002|8525|85360|85441|85449|8605|89853|90586|91156|91179|9173|91978|92312|92340|9351|94233|9478|9625|9630|9719|9725|9755|9858|9940	AATK|ABCD1|ACAN|ACHE|ADAMTS10|ADAMTS16|ADAMTS7|ADAMTS8|ADAMTS9|ADAMTSL2|ADCY9|ADD2|ADPRH|ADRA2C|AK1|AKR1E2|ANGEL1|AOC4P|APBB1|APOBEC3F|APOL2|ARL5C|ARVCF|ASIC1|ATP8B3|AVPR2|BAIAP2-AS1|BAIAP2L2|BET1L|BMP1|BRICD5|BRSK1|C11orf84|C11orf96|C16orf86|C20orf96|C22orf34|C2CD4C|C3orf18|CABP1|CACNA1A|CACNA1C|CAPN5|CASP9|CBLN3|CCDC106|CCDC136|CCDC85A|CD276|CDH24|CELF2-AS1|CERCAM|CLCN4|CLDN19|CLIP3|COL11A2|CSAD|DAGLA|DGKZ|DIP2C|DIRAS1|DLEC1|DNASE1L3|DNM1|DRP2|DSCAML1|DTX3|EBF4|EEPD1|EP400NL|FAM110D|FAM195B|FAM198A|FAM86B1|FBXO10|FKRP|FNDC5|FOXD2-AS1|FRS3|GFER|GHDC|GIPC3|GLI1|GNA14|GNB3|GPR173|GRIK3|GRIN2C|HELZ2|HOXB-AS3|HOXB4|HOXB5|HOXB6|HOXC5|HOXC8|HOXD9|HRC|IGFALS|IGFN1|IL17RD|IL1RL1|IQSEC3|ISLR2|ITGA2B|KCNIP3|KCNMB1|KCNT1|KCP|KDM8|KIAA1755|KIF19|LATS2|LCN6|LDB3|LGI4|LILRA5|LINC00982|LINGO3|LOC100507156|LOC283335|LOC644090|LOXL2|LRRC27|LRRC75B|LTBP3|MAP3K12|MAP3K14-AS1|MAS1L|MAST2|MEF2D|MEIS3|METRN|MEX3A|MMP25|MS4A2|MSX1|MVB12B|MYO7B|NAALADL1|NEK6|NFATC1|NLGN3|NOVA2|NPTXR|OCEL1|ODF3B|OLFM1|OPN4|OSGIN1|PATZ1|PCED1A|PDE4A|PLA2G4C|PLD6|PLEKHA4|PLEKHG2|POLL|POM121L9P|POU6F1|PPP1R26|PRDM16|PRKAR1B|PRR29|PRRG3|PRX|PTH1R|PTPN5|PTPRN2|PWWP2B|QRICH2|RAB20|RARA|RASGRP2|REEP2|REM1|RGL3|RIMS4|RNF216|RPP25|RRBP1|SARDH|SCAMP5|SCARF2|SCN5A|SCUBE3|SDK2|SEMA4F|SH3PXD2B|SHC3|SHISA4|SHROOM1|SIGLEC8|SIX5|SLC16A8|SLC22A17|SLC25A42|SLC26A10|SLC34A3|SLC35C1|SLC45A1|SLC5A4|SLC9A3R2|SLC9A5|SMAD6|SNTA1|SNTG2|SP5|SRL|SSBP4|SSC5D|ST3GAL3|SYDE1|TAF8|TBKBP1|TBXA2R|TGM2|TMEM121|TMEM63A|TMEM8A|TMPRSS5|TNRC6C|TPGS1|TPSD1|TRIM8|TRIOBP|TRO|TTC21A|TUT1|TXNRD2|UNC93B1|VASH1|VSTM4|WDR86|WNT9A|ZDHHC1|ZDHHC14|ZDHHC8|ZFP90|ZIC1|ZIC4|ZNF496|ZNF580|ZNF76|ZNF853|ZNF865	1.31845
NLM24	Nonlesion	darkmagenta	cellExprBarcode	ll24_cells:ll24_cells_barcode_hgu133plus2	17712	557	668	21.007	47	2.23747e-07	1	4.47493e-07	3.95286e-06	3.95286e-06	5.92929e-06	10046|10391|10536|10791|11078|114990|116535|117581|164284|176|22982|23314|25999|26032|273|3215|3216|4017|404266|4091|4237|4499|4908|4924|51148|51435|53358|56548|57060|57106|58189|58986|6238|6320|64388|649|6567|728215|81029|84623|8506|85360|8614|875|90993|91179|9672	ACAN|AMPH|APCDD1L|BMP1|CBS|CERCAM|CHST7|CLEC11A|CLIP3|CNTNAP1|CORO2B|CREB3L1|DIP2C|FAM155A|GREM2|HOXB-AS3|HOXB5|HOXB6|KIRREL3|LOXL2|MAMLD1|MFAP2|MRGPRF|MT1M|NAT14|NTF3|NUCB1|P3H3|PCBP4|RRBP1|SATB2|SCARA3|SCARF2|SDC3|SHC3|SLC16A2|SMAD6|STC2|SUSD5|SYDE1|TMEM8A|TRIOBP|TWIST2|VAMP5|VASN|WFDC1|WNT5B	2.23735
NLM24	Nonlesion	darkmagenta	dzNosologyDOWN_fdr05	Huntington's_Disease_Blood_1096_DOWN	17712	557	1273	40.0328	72	8.01545e-07	1	1.60309e-06	1.41606e-05	1.41606e-05	1.69927e-05	10391|10587|10650|1071|10815|10949|11155|114783|1374|140467|141|162466|163175|1757|1759|1850|199800|2120|23314|23539|23598|2676|27254|273|284297|2899|29800|3215|3222|3371|339263|3779|4091|41|4237|4330|4858|4924|4968|51148|51310|51380|5228|54328|55351|55690|55698|57348|5745|57582|5973|6289|6331|6487|6567|6624|6676|7033|726|7512|7786|81794|84074|84793|84867|875|92312|9379|9479|9486|9630|9725	ADAMTS10|ADM5|ADPRH|AMPH|ASIC1|C17orf51|CAPN5|CBS|CERCAM|CETP|CHST10|CORO2B|CPLX1|CPT1A|CSAD|CSDC2|DNM1|DUSP8|ETV6|FOXD2-AS1|FSCN1|GFRA3|GNA14|GPR173|GRIK3|HNRNPA0|HOXB5|HOXC5|KCNMB1|KCNT1|LDB3|LGI4|LMTK3|MAP3K12|MAPK8IP1|MEX3A|MFAP2|MN1|NOVA2|NRXN2|NUCB1|OGG1|PACS1|PATZ1|PGF|PHOSPHO1|PRELID3A|PTH1R|PTPN5|QRICH2|RADIL|RENBP|SAA2|SARDH|SATB2|SCN5A|SLC16A2|SLC16A8|SLC22A17|SMAD6|SPAG4|SSC5D|ST3GAL3|STK32B|TFF3|TMEM63A|TNC|TTYH1|TXNRD2|XPNPEP2|ZDHHC1|ZNF358	1.79853
NLM24	Nonlesion	darkmagenta	cellExprBarcode	gm5659_primary_fibroblasts:gm5659_primary_fibroblasts_barcode_hgu133plus2	17712	557	823	25.8814	52	1.36689e-06	0.999999	2.73377e-06	1.81112e-05	1.81112e-05	2.8978e-05	10046|10391|10791|11078|114800|114990|116535|117581|147912|150|176|196740|222663|22801|22982|23314|25999|273|285590|3216|3371|3776|4017|404266|4091|4237|4330|4487|4499|4908|4924|51148|51339|5141|58189|5831|6238|6320|64388|649|6567|7545|81029|818|84206|8506|8614|875|8793|90993|91179|9672	ACAN|ADRA2A|AMPH|BMP1|CAMK2G|CBS|CCDC85A|CERCAM|CLEC11A|CLIP3|CNTNAP1|CORO2B|CREB3L1|DACT1|DIP2C|GREM2|HOXB-AS3|HOXB6|ITGA11|KCNK2|LOXL2|MAMLD1|MEX3B|MFAP2|MN1|MRGPRF|MSX1|MT1M|NTF3|NUCB1|PDE4A|PYCR1|RRBP1|SATB2|SCARF2|SCUBE3|SDC3|SH3PXD2B|SIX5|SLC16A2|SMAD6|STC2|TNC|TNFRSF10D|TRIOBP|TWIST2|VAMP5|VASN|VSTM4|WFDC1|WNT5B|ZIC1	2.00917
NLM24	Nonlesion	darkmagenta	cellExprBarcode	fetal_mesenchymal_stem_cells:fetal_mesenchymal_stem_cells_barcode_hgu133plus2	17712	557	967	30.4098	58	1.7291e-06	0.999999	3.45821e-06	2.29106e-05	2.29106e-05	3.6657e-05	10391|10536|11078|114990|116535|117581|147912|164284|1759|176|222663|22801|22982|2307|25999|26032|273|285590|3216|337876|339803|347733|3776|4017|4237|4330|4924|51148|51339|51435|53358|54756|55351|55701|57106|57722|5831|58986|6238|6320|63976|649|6567|7052|7216|728215|7545|81029|84206|84623|8506|8614|875|8793|8795|90993|91179|9672	ACAN|AMPH|APCDD1L|ARHGEF40|BMP1|CBS|CERCAM|CHSY3|CLEC11A|CLIP3|CNTNAP1|CORO2B|CREB3L1|DACT1|DIP2C|DNM1|FAM155A|FOXS1|HOXB6|IGDCC4|IL17RD|ITGA11|KCNK2|KIRREL3|LOC339803|LOXL2|MEX3B|MFAP2|MN1|MRGPRF|NAT14|NUCB1|P3H3|PRDM16|PYCR1|RRBP1|SCARA3|SCARF2|SCUBE3|SDC3|SH3PXD2B|SHC3|SIX5|SLC16A2|STC2|STK32B|SUSD5|TGM2|TMEM8A|TNFRSF10B|TNFRSF10D|TRIOBP|TRO|TUBB2B|TWIST2|VASN|WNT5B|ZIC1	1.90728
NLM24	Nonlesion	darkmagenta	cellExprBarcode	skin_fibroblasts:skin_fibroblasts_barcode_hgu133plus2	17712	557	787	24.7493	49	4.20141e-06	0.999998	8.40283e-06	5.56687e-05	5.56687e-05	7.4225e-05	10046|10391|10791|11078|114800|114990|116535|117581|147912|150|164284|1759|22801|22982|23314|25999|273|285084|285590|3216|3371|3776|4017|404266|4091|4237|4330|4487|4499|4908|4924|51148|51339|5141|55351|55701|57722|6320|64388|649|6567|81029|84623|8506|8614|875|90993|91179|9672	ADRA2A|AMPH|APCDD1L|ARHGEF40|BMP1|CBS|CCDC85A|CERCAM|CLEC11A|CLIP3|CNTNAP1|CORO2B|CREB3L1|DACT1|DIP2C|DNM1|GREM2|HOXB-AS3|HOXB6|IGDCC4|ITGA11|KCNK2|KIRREL3|LINC01305|LOXL2|MAMLD1|MFAP2|MN1|MRGPRF|MSX1|MT1M|NTF3|NUCB1|PDE4A|SATB2|SCARF2|SDC3|SH3PXD2B|SIX5|SLC16A2|SMAD6|STC2|STK32B|TNC|TRIOBP|TWIST2|VAMP5|VASN|WNT5B	1.97986
NLM24	Nonlesion	darkmagenta	dzNosologyUP_fdr05	Cancer_of_Colon_Intestine_-_Large_Intestine_-_Colon_(MMHCC)_1289_UP	17712	557	735	23.114	46	7.3146e-06	0.999997	1.46292e-05	6.46123e-05	6.46123e-05	9.69184e-05	10365|10439|10536|10815|11095|11155|114786|114800|114898|145270|1511|1821|23467|25999|26032|2701|322|3371|347733|348093|3779|387763|41|43|4330|4684|51148|51435|53826|54753|55800|56963|57106|5799|63976|64321|64388|64857|6487|6567|7216|775|7786|84206|9478|9672	ACHE|ADAMTS8|APBB1|ASIC1|C11orf96|C1QTNF2|CABP1|CACNA1C|CCDC85A|CERCAM|CLIP3|CPLX1|CTSG|DRP2|FXYD6|GJA4|GREM2|KCNMB1|KLF2|LDB3|MAP3K12|MEX3B|MN1|NAT14|NCAM1|NPTXR|OLFM1|P3H3|PLEKHG2|PRDM16|PRIMA1|PTPRN2|RBPMS2|RGMA|SCARA3|SCN3B|SDC3|SLC16A2|SOX17|ST3GAL3|SUSD5|TNC|TRO|TUBB2B|XKR4|ZNF853	1.99014
NLM24	Nonlesion	darkmagenta	dzNosologyDOWN_fdr05	Glioblastoma_CNS_-_Brain_(MMHCC)_1278_DOWN	17712	557	604	18.9944	41	3.34056e-06	0.999999	6.68112e-06	8.85249e-05	8.85249e-05	0.00017705	10439|112476|1183|123041|124583|139728|148252|152789|1759|1850|192683|219539|23467|26032|27254|273|284439|29801|30818|322|375704|440073|4924|51310|51380|53358|5575|55800|5799|58189|6324|64388|728215|7732|775|79057|80115|818|8506|8525|9745	AMPH|APBB1|BAIAP2L2|CACNA1C|CAMK2G|CANT1|CLCN4|CNTNAP1|CSAD|CSDC2|DGKZ|DIRAS1|DNM1|DUSP8|ENHO|FAM155A|GREM2|IQSEC3|JAKMIP1|KCNIP3|NPTXR|NUCB1|OLFM1|PNCK|PRKAR1B|PRRG3|PRRT2|PTPRN2|RNF112|SCAMP5|SCN1B|SCN3B|SHC3|SLC22A17|SLC24A4|SLC25A42|SUSD5|WFDC1|YPEL4|ZDHHC8|ZNF536	2.15854
NLM24	Nonlesion	darkmagenta	dzNosologyUP_fdr05	Primary_cardiomyopathy_Myocardial_tissue_1264_UP	17712	557	1405	44.1839	75	3.9872e-06	0.999998	7.97441e-06	9.48531e-05	9.48531e-05	0.000189706	10044|10365|10536|10783|11181|112476|114804|114898|117|118490|126567|148229|164284|170463|1759|176|1776|2120|23139|23467|23584|26267|2671|27181|2899|2905|337876|349136|3627|3674|375616|3776|389058|390790|4066|4091|421|440073|440836|4858|51237|5141|51435|54328|54413|54549|54756|57453|6320|64072|64386|643866|6487|65012|6676|7025|7216|728215|7293|7483|7545|773|79006|79856|81794|85449|8971|91179|92312|9379|94120|9478|9636|9725|9940	ACAN|ADAMTS10|ADCYAP1R1|APCDD1L|ARL5C|ARVCF|ATP8B3|C1QTNF2|C2CD4C|CABP1|CACNA1A|CBLN3|CDH23|CHSY3|CLEC11A|CXCL10|DLEC1|DNASE1L3|DNM1|DSCAML1|ETV6|FAM155A|FBXO10|GFER|GPR173|GRIK3|GRIN2C|H1FX|IL17RD|IQSEC3|ISG15|ITGA2B|KCNK2|KCP|KIAA1755|KLF2|LYL1|MAST2|METRN|MEX3A|MMP25|MSS51|MZB1|NEK6|NLGN3|NOVA2|NPTXR|NR2F1|NRXN2|ODF3B|P3H3|PDE4A|PRRT2|RNF157|SCARA3|SCARF2|SDK2|SH2D3C|SIGLEC8|SLC26A10|SMAD6|SNX22|SP5|SPAG4|SSBP4|ST3GAL3|SYTL3|TMEM63A|TNFRSF4|TREH|TRO|VSIG2|WDR86|WNT9A|ZIC1	1.69745
NLM24	Nonlesion	darkmagenta	tissueExprBarcode	aorta_barcode_hgu133plus2	17712	557	167	5.25175	18	5.50656e-06	0.999999	1.10131e-05	9.72826e-05	9.72826e-05	0.000194565	11095|11155|114898|114990|222663|22801|22881|23396|26032|27254|3779|4091|440556|4772|4908|56999|63976|6915	ADAMTS8|ADAMTS9|ANKRD6|C1QTNF2|CSDC2|ITGA11|KCNMB1|LDB3|LINC00982|NFATC1|NTF3|PIP5K1C|PRDM16|SCUBE3|SMAD6|SUSD5|TBXA2R|VASN	3.42743
NLM24	Nonlesion	darkmagenta	dzNosologyDOWN_fdr05	Glioblastoma_CNS_-_Brain_(MMHCC)_1452_DOWN	17712	557	3535	111.167	151	2.15078e-05	0.999986	4.30157e-05	0.000227983	0.000227983	0.000284979	10044|10103|10391|10439|10505|10587|10815|11095|11155|112476|113451|114783|114786|114800|114804|1183|118490|123041|124602|1299|134549|139728|140730|144347|145270|148252|149345|150|150763|152789|163175|170394|170463|170690|1757|1759|1821|1845|1850|192683|201164|203|219539|221002|22846|22982|23314|23396|23467|23539|23761|252995|2583|25864|25999|26032|27087|27254|273|2781|2784|283870|284439|28986|2905|2949|29801|29948|30818|322|3270|337876|339263|349136|375704|3776|3777|408|4209|43|4330|440073|4684|4858|50636|50651|51148|51161|51310|5141|53358|53826|540|54549|54913|55321|55653|5575|55800|56917|57453|57582|57596|57611|57690|57716|5799|58189|59274|59307|6324|64388|65012|6553|728215|747|773|7732|775|79147|79683|79856|80023|80115|80274|81603|818|8237|83592|84446|84623|84814|84867|8506|8525|85449|8605|869|8938|89853|91156|92293|9379|9478|9479|9625|9630|9725|9745|9858|9940	AATK|ABHD14A|ACHE|ADAMTS16|ADAMTS8|ADRA2A|AK1|AKR1E2|AMPH|ANO7|APBB1|ARRB1|ATP7B|AZIN2|B3GAT1|B4GALNT1|BAIAP2L2|BAIAP3|BCAS4|BEGAIN|BRICD5|BRSK1|C17orf51|C3orf18|CABP1|CACNA1A|CACNA1C|CAMK2G|CBLN1|CCDC85A|CERCAM|CHSY3|CLCN4|CLIP3|CNTNAP1|COL9A3|CORO2B|CPLX1|CSDC2|DAGLA|DGKZ|DIP2C|DIRAS1|DLEC1|DNM1|DRP2|DSCAML1|DUSP3|DUSP8|ENHO|FAM101A|FAM155A|FKRP|FNDC5|FXYD6|GNA14|GNAZ|GNB3|GPAT2|GREM2|GRIN2C|GSTM5|HRC|IGFN1|IQSEC3|ISLR2|JAKMIP1|KCNIP3|KCNK2|KCNK3|KCNT1|KIAA1755|KIF19|KIRREL3|LDB3|LGI4|LMTK3|MAGEH1|MAPK8IP1|MEF2D|MEIS3|MESDC1|MN1|MSS51|MVB12B|NCAM1|NOVA2|NPTXR|NRSN2|NRXN2|OLFM1|OSGIN1|PDE4A|PIP5K1C|PISD|PLA2G4C|PLD6|PLPP7|PNCK|PPP1R26|PRIMA1|PRKAR1B|PRRT2|PRX|PTPN5|PTPRN2|PWWP2B|RASGEF1A|RIMS4|RNF112|RNF157|RPP25|SARDH|SATB2|SCAMP5|SCN1B|SCN3B|SCUBE1|SDK2|SEMA4F|SH2D3C|SHC3|SHISA4|SHROOM1|SIGIRR|SLC16A8|SLC22A17|SLC24A4|SLC25A42|SLC26A10|SLC45A1|SLC9A5|SNX22|SSBP4|SUSD5|TMEM132C|TMEM63A|TMEM74B|TNRC6C|TRIM8|TSPAN1|TXNRD2|USP11|VASH1|WDR86|WFDC1|XKR4|YPEL4|ZDHHC14|ZDHHC8|ZNF536	1.35831
NLM24	Nonlesion	darkmagenta	tissueExprBarcode	saliva_exosomes_barcode_hgu133plus2	17712	557	596	18.7428	40	5.7887e-06	0.999998	1.15774e-05	0.000153401	0.000153401	0.000306801	100505746|10235|11027|11155|134549|140467|140730|152|163175|170394|1757|2120|219293|23139|23430|23780|283335|283663|30818|3483|389792|4017|4054|4091|43|440836|51148|51237|5141|53358|54549|54913|645191|6553|80115|80274|81794|85441|92312|9725	ACHE|ADAMTS10|ADRA2C|APOL2|ATAD3C|BAIAP2L2|CERCAM|ETV6|HELZ2|IER5L|IGFALS|ITGB2-AS1|KCNIP3|LDB3|LGI4|LILRA2|LINC00926|LINGO3|LOC283335|LOXL2|LTBP3|MAST2|MEX3A|MZB1|ODF3B|PDE4A|PWWP2B|RASGRP2|RIMS4|RPP25|SARDH|SCUBE1|SDK2|SHC3|SHROOM1|SLC9A5|SMAD6|TMEM63A|TPSD1|ZNF358	2.13416
NLM24	Nonlesion	darkmagenta	cellExprBarcode	subcutaneous_adipocytes:subcutaneous_adipocytes_barcode_hgu133plus2	17712	557	1392	43.7751	71	3.3588e-05	0.999981	6.7176e-05	0.000356033	0.000356033	0.000323666	10439|10578|1071|10791|11078|11155|113189|114800|114898|115330|116535|117|117581|1215|1240|133584|141|147912|150|150763|1511|1776|1796|1845|196740|22846|22981|22982|2701|273|2781|285590|2949|3216|3235|339803|347733|348093|404266|408|4091|4237|440836|4487|4499|51339|5141|54221|54756|55281|55351|55701|55908|56940|56999|57722|5959|64321|6487|7621|78987|80820|81029|84814|85441|8605|869|91978|92293|94120|9672	ADAMTS9|ADCYAP1R1|ADPRH|ADRA2A|AMPH|ANGPTL8|ARHGEF40|ARRB1|C1QTNF2|CBLN1|CCDC85A|CETP|CHST14|CMA1|CMKLR1|CRELD1|CTSG|DACT1|DIP2C|DNASE1L3|DOK1|DUSP22|DUSP3|EEPD1|EGFLAM|GJA4|GNAZ|GNLY|GPAT2|GPR146|GSTM5|HELZ2|HOXB-AS3|HOXB6|HOXD9|IGDCC4|IL17RD|LDB3|LOC339803|MFAP2|MRGPRF|MSX1|MT1M|NINL|ODF3B|OLFM1|PDE4A|PLA2G4C|PLPP7|RBPMS2|RDH5|SDC3|SH3PXD2B|SIX5|SMAD6|SNTG2|SOX17|ST3GAL3|STK32B|SYTL3|TMEM132C|TMEM140|TPGS1|TRIOBP|TUBB2B|TWIST2|VAMP5|VASH1|VSTM4|WNT5B|ZNF70	1.62193
NLM24	Nonlesion	darkmagenta	cellExprBarcode	pericardial_adipocytes:pericardial_adipocytes_barcode_hgu133plus2	17712	557	1317	41.4165	66	0.000109424	0.999938	0.000218848	0.0011599	0.0011599	0.00105445	10439|10578|10791|11155|113189|114800|114804|114898|115330|116535|117|117581|1183|1215|1240|133584|141|147912|150|1511|1759|1776|1796|196740|22846|22981|22982|2701|27253|273|2781|285590|3216|347733|348093|404266|408|4091|4237|4330|440836|4487|4499|51237|51339|5141|54221|5473|54756|55281|55351|55908|56940|56999|57722|64321|6487|7621|78987|84814|84867|85441|8605|869|92293|94120	ADAMTS9|ADCYAP1R1|ADPRH|ADRA2A|AMPH|ANGPTL8|ARRB1|C1QTNF2|CBLN1|CCDC85A|CHST14|CLCN4|CMA1|CMKLR1|CRELD1|CTSG|DACT1|DIP2C|DNASE1L3|DNM1|DOK1|DUSP22|EGFLAM|GJA4|GNAZ|GNLY|GPR146|HELZ2|HOXB-AS3|HOXB6|IGDCC4|IL17RD|LDB3|MFAP2|MN1|MRGPRF|MSX1|MT1M|MZB1|NINL|ODF3B|OLFM1|PCDH17|PDE4A|PLA2G4C|PLPP7|PPBP|PTPN5|RBPMS2|RNF157|SH3PXD2B|SIX5|SMAD6|SNTG2|SOX17|ST3GAL3|STK32B|SYTL3|TMEM132C|TMEM140|TUBB2B|TWIST2|VAMP5|VASH1|VSTM4|ZNF70	1.59357
NLM24	Nonlesion	darkmagenta	dzNosologyDOWN_fdr05	Cardiomyopathy_Myocardial_tissue_1240_DOWN	17712	557	537	16.8874	34	9.25904e-05	0.999959	0.000185181	0.000981458	0.000981458	0.00122682	10235|10949|11173|115|147912|1759|1796|23139|23780|27181|27254|2735|2905|29948|3483|4017|4091|4209|4772|5141|5463|57664|5914|6238|6289|64386|6915|7052|773|79006|81622|8614|9725|9755	ADAMTS7|ADCY9|APOL2|CACNA1A|CSDC2|DNM1|DOK1|GLI1|GRIN2C|HNRNPA0|IGFALS|LOXL2|MAST2|MEF2D|METRN|MMP25|NFATC1|OSGIN1|PDE4A|PLEKHA4|POU6F1|RARA|RASGRP2|RRBP1|SAA2|SIGLEC8|SIX5|SMAD6|STC2|TBKBP1|TBXA2R|TGM2|TMEM63A|UNC93B1	2.01334
NLM24	Nonlesion	darkmagenta	dzNosologyUP_fdr05	IBD_-_Inflammatory_bowel_disease_Colon_1506_UP	17712	557	1301	40.9133	65	0.000135047	0.999924	0.000270094	0.0014315	0.0014315	0.0014315	10008|10044|10326|10365|10578|1071|11027|114804|1183|1240|133584|141|196403|199|2307|23780|26032|26524|2701|27253|284439|3221|3371|338339|3384|348262|349136|3563|3627|3669|387763|4017|4066|4237|43|440836|50651|51237|51435|54345|5473|56548|56999|57169|5920|6289|6320|64857|6527|6624|7052|7293|775|7791|80270|83871|84838|8519|8532|85441|869|9173|94120|9636|994	ACHE|ADAMTS9|ADPRH|AIF1|APOL2|C11orf96|CACNA1C|CBLN1|CDC25B|CETP|CHST7|CLCN4|CLEC11A|CLEC4D|CMKLR1|CPZ|CXCL10|DTX3|EGFLAM|FAM195B|FOXS1|FSCN1|GJA4|GNLY|HELZ2|HOXC4|HSD3B7|ICAM2|IFITM1|IL1RL1|IL3RA|ISG15|ISG20|KCNE3|KLF2|LATS2|LILRA2|LOXL2|LYL1|MFAP2|MZB1|ODF3B|PCDH17|PLEKHG2|PPBP|RAB34|RARRES3|RNF157|SAA2|SCARA3|SH2D3C|SIRPB1|SLC25A42|SLC45A1|SLC5A4|SOX18|SUSD5|SYTL3|TGM2|TNC|TNFRSF4|WDR86|ZNF496|ZNFX1|ZYX	1.58872
NLM24	Nonlesion	darkmagenta	tissueExprBarcode	hypothalamus_barcode_hgu133plus2	17712	557	133	4.18253	15	1.91925e-05	0.999996	3.8385e-05	0.0010172	0.0010172	0.00203441	11155|149345|408|41|43|440073|57060|7025|7216|85449|869|89853|94030|9625|9725	AATK|ACHE|ARRB1|ASIC1|CBLN1|IQSEC3|KIAA1755|LDB3|LRRC4B|MVB12B|NR2F1|PCBP4|SHISA4|TMEM63A|TRO	3.58634
NLM24	Nonlesion	darkmagenta	dzNosologyDOWN_fdr05	Astrocytoma_CNS_-_Brain_(MMHCC)_1450_DOWN	17712	557	2691	84.6255	115	0.000279919	0.999815	0.000559839	0.00211939	0.00211939	0.00296714	10044|10103|10391|10439|10505|10815|11095|11155|112476|114783|114786|114800|114804|1183|123041|124602|126567|1299|134549|139728|140730|145270|148252|150|150763|152789|163175|170463|1759|1821|1845|1850|192683|219539|221002|23314|23396|23467|252995|254427|2583|25999|26032|27087|273|2781|28986|2905|2949|29801|29948|322|3270|337876|339263|349136|3777|4091|4209|43|440073|4648|4684|4858|50651|51148|5141|53358|54221|54913|55321|55653|5575|55800|56917|57582|57596|57716|5799|58189|59274|59307|6324|64388|65012|7216|728215|747|773|7732|775|78987|79147|79683|80023|80115|80274|818|8237|84446|84623|84814|84867|8506|8525|8605|869|8938|89853|90993|9379|9478|9625|9725|9745	AATK|ACHE|ADAMTS8|ADRA2A|AMPH|APBB1|B3GAT1|B4GALNT1|BAIAP2L2|BAIAP3|BCAS4|BEGAIN|BRSK1|C17orf51|C2CD4C|CABP1|CACNA1A|CACNA1C|CAMK2G|CBLN1|CCDC85A|CERCAM|CHSY3|CLCN4|CLIP3|CNTNAP1|COL9A3|CORO2B|CPLX1|CREB3L1|CRELD1|DAGLA|DGKZ|DIRAS1|DNM1|DRP2|DUSP3|DUSP8|FAM155A|FKRP|FNDC5|GNAZ|GPAT2|GREM2|GRIN2C|GSTM5|HRC|IQSEC3|JAKMIP1|KCNK3|KCNT1|KIF19|KIRREL3|LDB3|LGI4|LMTK3|MAGEH1|MEF2D|MEIS3|MESDC1|MVB12B|MYO7B|NCAM1|NOVA2|NPTXR|NRSN2|NRXN2|OLFM1|OSGIN1|PDE4A|PIP5K1C|PLA2G4C|PLPP7|PNCK|PRIMA1|PRKAR1B|PROSER2|PRRT2|PRX|PTPN5|PTPRN2|RASGEF1A|RIMS4|RNF112|RNF157|RPP25|SATB2|SCAMP5|SCN1B|SCN3B|SCUBE1|SEMA4F|SH2D3C|SHC3|SHROOM1|SIGIRR|SLC24A4|SLC26A10|SLC45A1|SMAD6|SNTG2|SSBP4|SUSD5|TMEM63A|TMEM74B|TRO|TSPAN1|USP11|WDR86|WFDC1|XKR4|YPEL4|ZDHHC14|ZDHHC8|ZNF536	1.35893
NLM24	Nonlesion	darkmagenta	tissueExprBarcode	entorhinal_cortex_barcode_hgu133plus2	17712	557	397	12.4847	28	6.27231e-05	0.999975	0.000125446	0.00166216	0.00166216	0.00332433	11095|114783|1183|119|1821|22881|23396|2583|25999|2905|408|440073|4684|53358|57596|5799|6640|7025|7216|775|80023|8224|84446|84623|8525|8938|94030|9478	ADAMTS8|ADD2|ANKRD6|ARRB1|B4GALNT1|BAIAP3|BEGAIN|BRSK1|CABP1|CACNA1C|CLCN4|CLIP3|DGKZ|DRP2|GRIN2C|IQSEC3|KIRREL3|LMTK3|LRRC4B|NCAM1|NR2F1|NRSN2|PIP5K1C|PTPRN2|SHC3|SNTA1|SYN3|TRO	2.24275
NLM24	Nonlesion	darkmagenta	tissueExprBarcode	midbrain_barcode_hgu133plus2	17712	557	156	4.90583	16	3.36365e-05	0.999991	6.7273e-05	0.00178273	0.00178273	0.00356547	11155|113451|1183|123041|149345|27254|2905|43|51308|57060|6487|84446|89853|90332|9625|9725	AATK|ACHE|AZIN2|BRSK1|CLCN4|CSDC2|EXOC3L2|GRIN2C|LDB3|MVB12B|PCBP4|REEP2|SHISA4|SLC24A4|ST3GAL3|TMEM63A	3.26143
NLM24	Nonlesion	darkmagenta	tissueExprBarcode	accumbens_barcode_hgu133plus2	17712	557	159	5.00017	16	4.24917e-05	0.999989	8.49835e-05	0.00225206	0.00225206	0.00450412	10235|119|139728|140730|1821|408|43|440465|53358|6640|84623|84867|8525|89853|94030|9625	AATK|ACHE|ADD2|ARRB1|BAIAP2-AS1|DGKZ|DRP2|KIRREL3|LRRC4B|MVB12B|PNCK|PTPN5|RASGRP2|RIMS4|SHC3|SNTA1	3.19989
NLM24	Nonlesion	darkmagenta	tissueExprBarcode	dorsal_root_ganglia_barcode_hgu133plus2	17712	557	169	5.31465	16	8.8625e-05	0.999975	0.00017725	0.00234856	0.00234856	0.00469712	133584|149461|1821|2307|2676|2899|387755|43|55701|57060|57664|57716|63976|7025|726|9625	AATK|ACHE|ARHGEF40|CAPN5|CLDN19|DRP2|EGFLAM|FOXS1|GFRA3|GRIK3|INSC|NR2F1|PCBP4|PLEKHA4|PRDM16|PRX	3.01055
NLM24	Nonlesion	darkmagenta	cellExprBarcode	cd16+_monocytes:cd16+_monocytes_barcode_hgu133plus2	17712	557	437	13.7426	28	0.000313125	0.999864	0.000626249	0.00553187	0.00553187	0.00553187	10008|10044|10326|10791|11027|123041|1240|22846|26469|353514|3627|3779|408|4242|440836|4772|4924|51257|5141|55701|56548|58986|5914|5973|79890|81603|81622|84941	ARHGEF40|ARRB1|CHST7|CMKLR1|CXCL10|HSH2D|KCNE3|KCNMB1|LILRA2|LILRA5|MARCH2|MFNG|NFATC1|NUCB1|ODF3B|PDE4A|PTPN18|RARA|RENBP|RIN3|SH2D3C|SIRPB1|SLC24A4|TMEM8A|TRIM8|UNC93B1|VAMP5|VASH1	2.03746
NLM24	Nonlesion	darkmagenta	tissueExprBarcode	lung_barcode_hgu133plus2	17712	557	423	13.3023	28	0.000183961	0.999923	0.000367921	0.00324997	0.00324997	0.0064042	10044|10578|10791|11027|11095|115330|2206|23584|254427|3384|3627|3777|404266|408|4091|4242|440465|5473|55281|55647|63976|64108|64321|79890|84701|8793|9173|9674	ADAMTS8|ARRB1|BAIAP2-AS1|COX4I2|CXCL10|GNLY|GPR146|HOXB-AS3|ICAM2|IL1RL1|KCNK3|KIAA0040|LILRA2|MFNG|MS4A2|PPBP|PRDM16|PROSER2|RAB20|RIN3|RTP4|SH2D3C|SMAD6|SOX17|TMEM140|TNFRSF10D|VAMP5|VSIG2	2.10489
NLM24	Nonlesion	darkmagenta	dzNosologyUP_fdr05	NASH_Liver_1631_UP	17712	557	930	29.2463	48	0.000519602	0.999715	0.0010392	0.00550778	0.00550778	0.00688473	10156|10439|1071|1240|133584|163175|1776|199|200316|219293|22846|252995|25999|2899|29801|3039|3215|3483|3627|375704|377007|4005|4066|408|4091|4684|4772|4908|5228|53826|5473|55281|5745|58189|5920|59307|5973|64499|654817|6624|7025|7791|80757|83871|92293|92340|93058|9725	AIF1|APOBEC3F|ARRB1|ATAD3C|CETP|CLIP3|CMKLR1|COQ10A|CXCL10|DNASE1L3|EGFLAM|ENHO|FNDC5|FSCN1|FXYD6|GRIK3|HBA1|HOXB5|IGFALS|KLHL30|LGI4|LMO2|LYL1|NCAM1|NCF1C|NFATC1|NR2F1|NTF3|OLFM1|PGF|PPBP|PRR29|PTH1R|RAB34|RARRES3|RASA4|RENBP|SIGIRR|SMAD6|TMEM121|TMEM132C|TMEM140|TMEM63A|TPSB2|VASH1|WFDC1|ZDHHC8|ZYX	1.64123
NLM24	Nonlesion	darkmagenta	tissueExprBarcode	ascending_colon_barcode_hgu133plus2	17712	557	319	10.0318	24	7.70668e-05	0.999972	0.000154134	0.00408454	0.00408454	0.00708884	11155|152|170394|1757|23139|23584|3779|4091|4209|440556|4648|54413|55647|57126|57139|57611|57664|5914|6331|726|79831|80274|81794|85449	ADAMTS10|ADRA2C|CAPN5|CD177|ISLR2|KCNMB1|KDM8|KIAA1755|LDB3|LINC00982|MAST2|MEF2D|MYO7B|NLGN3|PLEKHA4|PWWP2B|RAB20|RARA|RGL3|SARDH|SCN5A|SCUBE1|SMAD6|VSIG2	2.3924
NLM24	Nonlesion	darkmagenta	cellExprBarcode	mesenchymal_stem_cells:mesenchymal_stem_cells_barcode_hgu133plus2	17712	557	617	19.4032	35	0.000584121	0.999711	0.00116824	0.00619168	0.00619168	0.0077396	10536|10791|11078|114990|116535|117581|164284|222663|22801|22982|23314|25999|285590|337876|3776|4017|4237|4924|51148|51339|5831|6238|6320|64388|649|6567|7052|81029|84206|8614|875|8793|90993|91179|9672	APCDD1L|BMP1|CBS|CERCAM|CHSY3|CLEC11A|CLIP3|CREB3L1|DACT1|DIP2C|GREM2|ITGA11|KCNK2|LOXL2|MEX3B|MFAP2|MRGPRF|NUCB1|P3H3|PYCR1|RRBP1|SATB2|SCARF2|SCUBE3|SDC3|SH3PXD2B|SLC16A2|STC2|TGM2|TNFRSF10D|TRIOBP|TWIST2|VAMP5|VASN|WNT5B	1.80383
NLM24	Nonlesion	darkmagenta	tissueExprBarcode	superior_frontal_gyrus_barcode_hgu133plus2	17712	557	533	16.7616	34	8.00992e-05	0.999965	0.000160198	0.00424526	0.00424526	0.00780665	11095|114783|1183|119|139728|149345|1821|1845|196403|23396|2583|25999|2905|408|440073|4684|51308|5141|51435|53358|5575|57596|5799|7025|7216|775|80023|84446|84623|84867|8525|8938|94030|9478	ADAMTS8|ADD2|ARRB1|B4GALNT1|BAIAP3|BEGAIN|BRSK1|CABP1|CACNA1C|CLCN4|CLIP3|DGKZ|DRP2|DTX3|DUSP3|GRIN2C|IQSEC3|KIRREL3|LMTK3|LRRC4B|NCAM1|NR2F1|NRSN2|PDE4A|PIP5K1C|PNCK|PRKAR1B|PTPN5|PTPRN2|REEP2|SCARA3|SHC3|SHISA4|TRO	2.02845
NLM24	Nonlesion	darkmagenta	tissueExprBarcode	putamen_barcode_hgu133plus2	17712	557	208	6.5411	18	0.000105761	0.999967	0.000211521	0.00421575	0.00421575	0.00843151	10235|119|139728|140730|1821|2905|408|41|43|440465|53358|6640|84623|84867|8525|89853|94030|9625	AATK|ACHE|ADD2|ARRB1|ASIC1|BAIAP2-AS1|DGKZ|DRP2|GRIN2C|KIRREL3|LRRC4B|MVB12B|PNCK|PTPN5|RASGRP2|RIMS4|SHC3|SNTA1	2.75183
NLM24	Nonlesion	darkmagenta	tissueExprBarcode	hippocampus_barcode_hgu133plus2	17712	557	342	10.7551	25	8.73026e-05	0.999967	0.000174605	0.00462704	0.00462704	0.00925408	114783|1183|119|1821|2583|25999|2905|408|440073|4684|53358|57596|5799|7025|7216|775|79683|80023|84446|84623|8525|89853|94030|9478|9725	ADD2|ARRB1|B4GALNT1|BEGAIN|BRSK1|CABP1|CACNA1C|CLCN4|CLIP3|DGKZ|DRP2|GRIN2C|IQSEC3|KIRREL3|LMTK3|LRRC4B|MVB12B|NCAM1|NR2F1|NRSN2|PTPRN2|SHC3|TMEM63A|TRO|ZDHHC14	2.32448
NLM24	Nonlesion	darkmagenta	dzNosologyUP_fdr05	Papillary_Carcinoma_of_the_Thyroid_Thyroid_Gland_(MMHCC)_1413_UP	17712	557	1260	39.624	58	0.00222091	0.998625	0.00444181	0.0130787	0.0130787	0.0147135	10046|10536|10578|10783|11027|11274|114783|114990|170463|196740|199|203|221002|22846|23139|23467|25999|2701|27087|27253|3371|340061|349136|375616|389792|4017|4054|414332|4237|4968|51435|53358|54756|56999|57664|58986|5914|59271|5959|5973|6237|6324|6345|64857|649|7052|7378|7791|79856|80381|83871|869|8795|8938|9173|9636|9672|994	ADAMTS9|AIF1|AK1|B3GAT1|BAIAP3|BMP1|CBLN1|CD276|CDC25B|CLIP3|EVA1C|GJA4|GNLY|IER5L|IL17RD|IL1RL1|ISG15|KCP|LCN10|LILRA2|LMTK3|LOXL2|LTBP3|MAMLD1|MAST2|MFAP2|NEK6|NPTXR|OGG1|P3H3|PCDH17|PLEKHA4|PLEKHG2|RAB34|RARA|RASGEF1A|RDH5|RENBP|RRAS|SCARA3|SCN1B|SDC3|SHC3|SNX22|SRL|SSBP4|TGM2|TMEM173|TMEM8A|TNC|TNFRSF10B|UPP1|USP18|VASH1|VASN|VSTM4|WDR86|ZYX	1.46376
