## Supplemental Data File for "Multiscale analysis of acne connects molecular subnetworks with disease status" (part 15 of 17)

### Sheet: (d) Module-GSEA (continued)
ModuleID	Network	ModuleColor	GeneSet	Pathway	Universe.Size	Gene.Set.Size	Total.Hits	Expected.Hits	Observed.Hits	Pvalue_over	Pvalue_under	Pvalue_twosided	Adjusted_Pvalue_over	Adjusted_Pvalue_under	Adjusted_Pvalue_twosided	enrichment_overlap	enrichment_overlap_convertedID	foldchange
NLM24	Nonlesion	darkmagenta	cellExprBarcode	astrocytes:astrocytes_barcode_hgu133plus2	17712	557	727	22.8624	38	0.00156674	0.999154	0.00313348	0.0118625	0.0118625	0.0166074	10391|10791|114990|117581|164284|222663|22801|22982|23314|25999|273|285590|347733|3776|389792|4017|4237|4330|51339|51435|53358|54756|57722|6238|6297|63976|649|6567|7025|7216|7545|81029|84206|8614|875|8793|90993|9672	AMPH|APCDD1L|BMP1|CBS|CLIP3|CORO2B|CREB3L1|DACT1|DIP2C|IER5L|IGDCC4|IL17RD|ITGA11|KCNK2|LOXL2|MEX3B|MFAP2|MN1|NR2F1|PRDM16|RRBP1|SALL2|SATB2|SCARA3|SCUBE3|SDC3|SH3PXD2B|SHC3|SLC16A2|STC2|TNFRSF10D|TRO|TUBB2B|TWIST2|VAMP5|VASN|WNT5B|ZIC1	1.66212
NLM24	Nonlesion	darkmagenta	dzNosologyDOWN_fdr05	Cancer_of_prostate_Prostate_1070_DOWN	17712	557	786	24.7178	41	0.00107715	0.999416	0.00215431	0.0142723	0.0142723	0.0190297	10235|10536|10815|11095|11155|112476|115|118490|145270|152|152789|196740|23139|23430|26032|29800|3216|3371|348093|4066|4091|4499|4684|50651|51310|51435|5228|56999|57126|58189|59271|63976|647121|7216|7378|7732|79683|79927|83871|8542|8793	ADAMTS8|ADAMTS9|ADCY9|ADRA2C|APOL1|CD177|CPLX1|EMBP1|EVA1C|FAM110D|HOXB6|JAKMIP1|LDB3|LYL1|MAST2|MSS51|MT1M|NCAM1|P3H3|PGF|PRDM16|PRIMA1|PRRT2|RAB34|RASGRP2|RBPMS2|RNF112|SCARA3|SLC22A17|SLC45A1|SMAD6|SUSD5|TNC|TNFRSF10D|TPSD1|TRO|UPP1|VSTM4|WFDC1|ZDHHC1|ZDHHC14	1.65872
NLM24	Nonlesion	darkmagenta	Reactome_pathways	Signaling by GPCR	17712	557	188	5.91215	15	0.000909639	0.999696	0.00181928	0.0160703	0.0160703	0.0192843	117|150|152|2781|2784|3627|5020|5473|554|5732|5745|6915|9002|94233|9630	ADCYAP1R1|ADRA2A|ADRA2C|AVPR2|CXCL10|F2RL3|GNA14|GNAZ|GNB3|OPN4|OXT|PPBP|PTGER2|PTH1R|TBXA2R	2.53715
NLM24	Nonlesion	darkmagenta	cellExprBarcode	apre19_cells:apre19_cells_barcode_hgu133plus2	17712	557	767	24.1203	39	0.00223072	0.99876	0.00446143	0.0197047	0.0197047	0.021496	10791|11078|114990|146198|1759|1845|196403|22801|22982|2307|23467|25999|26032|273|389792|4017|4054|4091|4330|4924|51148|51339|54753|54756|57106|58986|6297|63976|649|6676|726|79006|80381|84206|8614|875|8795|9672|9745	AMPH|BMP1|CAPN5|CBS|CD276|CERCAM|CLIP3|DACT1|DIP2C|DNM1|DTX3|DUSP3|FOXS1|IER5L|IL17RD|ITGA11|LOXL2|LTBP3|METRN|MEX3B|MN1|NAT14|NPTXR|NUCB1|PRDM16|SALL2|SDC3|SMAD6|SPAG4|STC2|SUSD5|TMEM8A|TNFRSF10B|TRIOBP|VAMP5|VASN|ZFP90|ZNF536|ZNF853	1.61689
NLM24	Nonlesion	darkmagenta	dzNosologyDOWN_fdr05	Progeria_Fibroblast_1129_DOWN	17712	557	553	17.3905	31	0.00142737	0.999286	0.00285475	0.0126085	0.0126085	0.0216145	10439|112476|114800|114898|117581|119|134549|148252|150763|164284|1759|196740|273|30818|3216|3371|4487|4684|4908|51435|5732|64388|7378|7483|775|79683|80270|81029|93323|94120|9745	ADD2|AMPH|APCDD1L|C1QTNF2|CACNA1C|CCDC85A|DIRAS1|DNM1|GPAT2|GREM2|HAUS8|HOXB6|HSD3B7|KCNIP3|MSX1|NCAM1|NTF3|OLFM1|PRRT2|PTGER2|SCARA3|SHROOM1|SYTL3|TNC|TWIST2|UPP1|VSTM4|WNT5B|WNT9A|ZDHHC14|ZNF536	1.78258
NLM24	Nonlesion	darkmagenta	tissueExprBarcode	frontal_lobe_barcode_hgu133plus2	17712	557	221	6.94992	18	0.000226338	0.999925	0.000452677	0.0119959	0.0119959	0.0239919	11095|139728|149345|1821|23396|2583|408|440073|51308|53358|5575|57596|84446|8525|8938|94030|9478|9625	AATK|ADAMTS8|ARRB1|B4GALNT1|BAIAP3|BEGAIN|BRSK1|CABP1|DGKZ|DRP2|IQSEC3|LRRC4B|PIP5K1C|PNCK|PRKAR1B|REEP2|SHC3|SHISA4	2.58996
NLM24	Nonlesion	darkmagenta	GeneOntology_CC	intrinsic to membrane (GO:0031224)	17712	557	1170	36.7937	54	0.00296798	0.998168	0.00593595	0.0224718	0.0224718	0.0262171	10004|10103|10326|10505|11181|113189|115|116511|117|1240|148229|150|152|192683|215|2206|23539|23584|2701|27087|27181|2899|2905|3384|3455|3777|4684|540|554|55501|55800|56548|5732|57348|5745|5799|6553|6567|6915|7173|7216|7293|773|775|7791|79057|80381|84867|8506|8542|8742|9002|912|94233	ABCD1|ADCY9|ADCYAP1R1|ADRA2A|ADRA2C|APOL1|ATP7B|ATP8B3|AVPR2|B3GAT1|CACNA1A|CACNA1C|CD1D|CD276|CHST12|CHST14|CHST7|CMKLR1|CNTNAP1|F2RL3|GJA4|GRIK3|GRIN2C|ICAM2|IFNAR2|KCNK3|MAS1L|MS4A2|NAALADL1|NCAM1|OPN4|PRRG3|PTGER2|PTH1R|PTPN5|PTPRN2|SCAMP5|SCN3B|SEMA4F|SIGLEC8|SIRPB1|SLC16A2|SLC16A8|SLC9A5|TBXA2R|TNFRSF4|TNFSF12|TPO|TREH|TRO|TSPAN1|TTYH1|VSIG2|ZYX	1.46764
NLM24	Nonlesion	darkmagenta	tissueExprBarcode	coronary_artery_barcode_hgu133plus2	17712	557	245	7.70466	17	0.0019917	0.999222	0.00398339	0.02639	0.02639	0.02639	11078|11155|114990|2307|23396|26032|2676|2701|27254|3384|3699|3779|56999|5959|6345|6567|6915	ADAMTS9|CSDC2|FOXS1|GFRA3|GJA4|ICAM2|ITIH3|KCNMB1|LDB3|PIP5K1C|RDH5|SLC16A2|SRL|SUSD5|TBXA2R|TRIOBP|VASN	2.20646
NLM24	Nonlesion	darkmagenta	tissueExprBarcode	saphenous_vein_barcode_hgu133plus2	17712	557	308	9.68586	20	0.00185535	0.999217	0.0037107	0.0196667	0.0196667	0.0280953	10235|11155|114898|114990|1240|139728|222663|22801|23396|2701|3371|3699|3779|4487|4908|5959|64388|65012|6915|775	C1QTNF2|CACNA1C|CMKLR1|GJA4|GREM2|ITGA11|ITIH3|KCNMB1|LDB3|MSX1|NTF3|PIP5K1C|PNCK|RASGRP2|RDH5|SCUBE3|SLC26A10|TBXA2R|TNC|VASN	2.06487
NLM24	Nonlesion	darkmagenta	cellExprBarcode	neurons:neurons_barcode_hgu133plus2	17712	557	944	29.6865	46	0.00216448	0.998739	0.00432897	0.0191196	0.0191196	0.0327765	10439|10815|11095|11155|112476|114786|114800|1183|152789|1759|196403|219539|22846|22982|23139|2583|25864|26032|27087|27253|273|2781|29801|337876|347733|4209|440465|4684|51310|53358|55800|6320|6324|728215|7545|773|7732|775|79683|79856|84867|8605|89853|9379|9478|9745	ABHD14A|ADAMTS8|AMPH|B3GAT1|B4GALNT1|BAIAP2-AS1|CABP1|CACNA1A|CACNA1C|CCDC85A|CHSY3|CLCN4|CLEC11A|CPLX1|DIP2C|DNM1|DTX3|FAM155A|GNAZ|JAKMIP1|LDB3|MAST2|MEF2D|MVB12B|NCAM1|NRXN2|OLFM1|PCDH17|PLA2G4C|PRRT2|PTPN5|RNF112|SCN1B|SCN3B|SHC3|SLC22A17|SNX22|SUSD5|TUBB2B|VASH1|XKR4|YPEL4|ZDHHC14|ZDHHC8|ZIC1|ZNF536	1.54952
NLM24	Nonlesion	darkmagenta	tissueExprBarcode	cerebellum_barcode_hgu133plus2	17712	557	338	10.6293	23	0.000461554	0.999813	0.000923108	0.0193765	0.0193765	0.0387531	22881|23396|23761|2583|27254|283870|2905|43|440073|51308|57060|57596|643866|6487|65012|7545|7786|84107|8525|869|94030|9478|9625	AATK|ACHE|ANKRD6|B4GALNT1|BEGAIN|BRICD5|CABP1|CBLN1|CBLN3|CSDC2|DGKZ|GRIN2C|IQSEC3|LRRC4B|MAP3K12|PCBP4|PIP5K1C|PISD|REEP2|SLC26A10|ST3GAL3|ZIC1|ZIC4	2.16383
NLM24	Nonlesion	darkmagenta	dzNosologyUP_fdr05	Dermatomyositis_Muscle_-_Striated_(Skeletal)_(MMHCC)_1302_UP	17712	557	575	18.0824	31	0.00259914	0.998647	0.00519829	0.0280226	0.0280226	0.0400323	11027|11274|1240|124583|141|196740|199|23780|26032|3371|347733|3627|3669|41|4684|55647|57664|58986|5920|6238|6289|64108|649|7025|7052|8519|8614|8741|9630|9636|9672	ADPRH|AIF1|APOL2|ASIC1|BMP1|CANT1|CMKLR1|CXCL10|GNA14|IFITM1|ISG15|ISG20|LILRA2|NCAM1|NR2F1|PLEKHA4|RAB20|RARRES3|RRBP1|RTP4|SAA2|SDC3|STC2|SUSD5|TGM2|TMEM8A|TNC|TNFSF13|TUBB2B|USP18|VSTM4	1.71438
NLM24	Nonlesion	darkmagenta	tissueExprBarcode	amygdala_barcode_hgu133plus2	17712	557	174	5.47188	15	0.000405666	0.999875	0.000811331	0.0215003	0.0215003	0.0430006	119|139728|149345|23396|2905|408|4684|53358|57596|6640|84623|8525|8938|94030|9478	ADD2|ARRB1|BAIAP3|BEGAIN|CABP1|DGKZ|GRIN2C|KIRREL3|LRRC4B|NCAM1|PIP5K1C|PNCK|SHC3|SHISA4|SNTA1	2.74129
NLM24	Nonlesion	darkmagenta	dzNosologyDOWN_fdr05	Oligodendroglioma_CNS_-_Brain_(MMHCC)_1451_DOWN	17712	557	3195	100.475	123	0.00786838	0.994156	0.0157368	0.0417024	0.0417024	0.0438973	10044|10103|10391|10439|10505|10578|10650|10815|11027|11095|11155|112476|114783|114786|114800|114990|1183|124602|1299|134549|139728|140730|141|145270|148252|150|150763|152789|163175|170463|1757|1759|1845|1850|192683|199|219539|221002|23314|23396|23467|23761|252995|254427|2583|25999|26524|27087|273|2781|284439|2905|2949|29801|29948|322|3270|337876|339263|3777|408|4209|4237|43|440073|4858|50636|50651|51148|51157|5141|53358|54913|55321|55351|55653|5575|55800|56917|56940|57106|5732|57582|57596|57611|57716|5799|58189|59274|59307|6324|64388|64753|65012|6676|7378|747|775|78987|79147|79683|80115|80274|818|83592|83871|84446|84623|84814|84867|8506|8525|8532|8605|869|8742|8793|8938|9478|9625|9630|9725|9745	AATK|ACHE|ADAMTS8|ADPRH|ADRA2A|AIF1|AKR1E2|AMPH|ANO7|APBB1|ARRB1|B3GAT1|B4GALNT1|BAIAP2L2|BAIAP3|BCAS4|BEGAIN|BRSK1|C17orf51|CABP1|CACNA1C|CAMK2G|CBLN1|CCDC136|CCDC85A|CERCAM|CHSY3|CLCN4|CLIP3|CNTNAP1|COL9A3|CORO2B|CPLX1|CPZ|CRELD1|DAGLA|DGKZ|DIRAS1|DNM1|DUSP22|DUSP3|DUSP8|FKRP|FNDC5|GNA14|GNAZ|GNLY|GPAT2|GREM2|GRIN2C|GSTM5|HRC|IQSEC3|ISLR2|JAKMIP1|KCNK3|KCNT1|KIF19|KIRREL3|LATS2|LDB3|LGI4|LILRA2|LMTK3|MEF2D|MEIS3|MESDC1|MFAP2|NAT14|NOVA2|NPTXR|OLFM1|OSGIN1|PDE4A|PIP5K1C|PISD|PLA2G4C|PLPP7|PNCK|PRELID3A|PRIMA1|PRKAR1B|PROSER2|PRRT2|PRX|PTGER2|PTPN5|PTPRN2|RAB34|RASGEF1A|RIMS4|RPP25|SARDH|SATB2|SCAMP5|SCN1B|SCN3B|SCUBE1|SEMA4F|SH2D3C|SHC3|SHROOM1|SIGIRR|SLC25A42|SLC26A10|SLC45A1|SPAG4|SSBP4|STK32B|TMEM63A|TMEM74B|TNFRSF10D|TNFSF12|TSPAN1|UPP1|VASN|WFDC1|XKR4|YPEL4|ZDHHC14|ZDHHC8|ZNF536|ZNF580	1.22418
NLM24	Nonlesion	darkmagenta	GeneOntology_CC	integral to membrane (GO:0016021)	17712	557	1152	36.2276	52	0.00547002	0.996545	0.01094	0.0397797	0.0397797	0.0483186	10004|10103|10326|10505|113189|115|116511|117|1240|148229|150|152|192683|215|2206|23539|23584|2701|27087|27181|2899|2905|3384|3455|3777|4684|540|554|55501|55800|56548|5732|57348|5745|5799|6553|6567|6915|7173|7216|7293|773|775|7791|79057|80381|84867|8506|8742|9002|912|94233	ABCD1|ADCY9|ADCYAP1R1|ADRA2A|ADRA2C|ATP7B|ATP8B3|AVPR2|B3GAT1|CACNA1A|CACNA1C|CD1D|CD276|CHST12|CHST14|CHST7|CMKLR1|CNTNAP1|F2RL3|GJA4|GRIK3|GRIN2C|ICAM2|IFNAR2|KCNK3|MAS1L|MS4A2|NAALADL1|NCAM1|OPN4|PRRG3|PTGER2|PTH1R|PTPN5|PTPRN2|SCAMP5|SCN3B|SEMA4F|SIGLEC8|SIRPB1|SLC16A2|SLC16A8|SLC9A5|TBXA2R|TNFRSF4|TNFSF12|TPO|TRO|TSPAN1|TTYH1|VSIG2|ZYX	1.43537
NLM24	Nonlesion	darkmagenta	tissueExprBarcode	transverse_colon_barcode_hgu133plus2	17712	557	195	6.13228	16	0.000457636	0.999851	0.000915273	0.0242547	0.0242547	0.0485095	11078|134549|23139|23584|29774|30818|3235|440836|4648|57126|726|80274|81794|84446|85441|85449	ADAMTS10|BRSK1|CAPN5|CD177|HELZ2|HOXD9|KCNIP3|KIAA1755|MAST2|MYO7B|ODF3B|POM121L9P|SCUBE1|SHROOM1|TRIOBP|VSIG2	2.60914
NLM24	Nonlesion	darkmagenta	cellExprBarcode	cd16_monocytes:cd16_monocytes_barcode_hgu133plus2	17712	557	410	12.8935	24	0.00274627	0.998699	0.00549254	0.036388	0.036388	0.0485174	10008|10044|10326|11027|123041|141|26301|26469|338339|353514|3627|408|4242|440465|440836|4924|5473|55701|5914|5973|79890|81622|8525|8795	ADPRH|ARHGEF40|ARRB1|BAIAP2-AS1|CLEC4D|CXCL10|DGKZ|GBGT1|KCNE3|LILRA2|LILRA5|MFNG|NUCB1|ODF3B|PPBP|PTPN18|RARA|RENBP|RIN3|SH2D3C|SIRPB1|SLC24A4|TNFRSF10B|UNC93B1	1.8614
NLM24	Nonlesion	darkmagenta	cellExprBarcode	huvec:huvec_barcode_hgu133plus2	17712	557	531	16.6987	28	0.00552577	0.997068	0.0110515	0.0366083	0.0366083	0.048811	10044|10536|10587|10791|114800|1183|25999|26032|273|285590|3216|4017|4091|4237|4242|4330|4858|51435|5228|54345|6238|64321|649|7052|728215|8605|8795|9173	AMPH|BMP1|CCDC85A|CLCN4|CLIP3|FAM155A|HOXB6|IL1RL1|LOXL2|MFAP2|MFNG|MN1|NOVA2|P3H3|PGF|PLA2G4C|RRBP1|SCARA3|SH2D3C|SH3PXD2B|SMAD6|SOX17|SOX18|SUSD5|TGM2|TNFRSF10B|TXNRD2|VAMP5	1.67678
NLM24	Nonlesion	darkmagenta	dzNosologyUP_fdr05	Polymyositis_Muscle_tissue_1489_UP	17712	557	497	15.6295	27	0.0043165	0.997781	0.008633	0.0457549	0.0457549	0.0508388	1677|196740|199|200316|23780|27254|3371|3627|3669|4684|55647|56548|57664|5799|5920|6289|6331|64108|7378|79890|80024|8519|8741|9379|9630|9636|9672	AIF1|APOBEC3F|APOL2|CHST7|CSDC2|CXCL10|DFFB|GNA14|IFITM1|ISG15|ISG20|NCAM1|NRXN2|PLEKHA4|PTPRN2|RAB20|RARRES3|RIN3|RTP4|SAA2|SCN5A|SDC3|SLC8B1|TNC|TNFSF13|UPP1|VSTM4	1.72751
NLM24	Nonlesion	darkmagenta	dzNosologyDOWN_fdr05	Breast_Cancer_Mammary_Gland_Tissue_1199_DOWN	17712	557	572	17.988	29	0.00812173	0.995509	0.0162435	0.0646667	0.0646667	0.0606395	10439|10650|114800|114804|140730|1471|150|1796|2206|23584|252995|2701|2905|3214|3215|4684|53826|55351|5799|7216|728215|729085|7545|80162|83871|8519|8605|8614|9486	ADRA2A|ATHL1|CCDC85A|CHST10|CST3|DOK1|FAM155A|FAM198A|FNDC5|FXYD6|GJA4|GRIN2C|HOXB4|HOXB5|IFITM1|MS4A2|NCAM1|OLFM1|PLA2G4C|PRELID3A|PTPRN2|RAB34|RIMS4|RNF157|STC2|STK32B|TRO|VSIG2|ZIC1	1.61218
NLM24	Nonlesion	darkmagenta	tissueExprBarcode	uterus_barcode_hgu133plus2	17712	557	237	7.45308	16	0.00349335	0.998603	0.0069867	0.0617159	0.0617159	0.0617159	10235|11078|113189|114990|152|196740|22801|23396|4924|56548|6320|649|7052|80381|91179|9173	ADRA2C|BMP1|CD276|CHST14|CHST7|CLEC11A|IL1RL1|ITGA11|NUCB1|PIP5K1C|RASGRP2|SCARF2|TGM2|TRIOBP|VASN|VSTM4	2.14676
NLM24	Nonlesion	darkmagenta	cellExprBarcode	reticulocytes:reticulocytes_barcode_hgu133plus2	17712	557	631	19.8434	33	0.00309151	0.998337	0.00618301	0.0628675	0.0628675	0.0628675	11173|114804|115330|117|146198|147912|162466|1821|1850|199|2120|222663|2583|2676|2905|3221|375616|4242|440073|50636|51257|54549|5463|649|6915|80313|81029|85441|85449|8552|90993|92591|9745	ADAMTS7|ADCYAP1R1|AIF1|ANO7|ASB16|B4GALNT1|BMP1|CREB3L1|DRP2|DUSP8|ETV6|GFRA3|GPR146|GRIN2C|HELZ2|HOXC4|INE1|IQSEC3|KCP|KIAA1755|LRRC27|MARCH2|MFNG|PHOSPHO1|POU6F1|RNF157|SCUBE3|SDK2|SIX5|TBXA2R|WNT5B|ZFP90|ZNF536	1.66302
NLM24	Nonlesion	darkmagenta	GeneOntology_BP	cell communication (GO:0007154)	17712	557	1535	48.2721	66	0.00561756	0.996263	0.0112351	0.045058	0.045058	0.0630812	10044|10235|10326|10505|10815|10817|11027|116511|117|1240|150|152|1677|1796|2206|26524|2676|27181|273|2781|2784|2899|2905|30818|322|3455|3483|3627|3777|3779|408|4772|4908|5020|5141|5228|53358|54328|554|5575|5732|5745|5871|5914|6237|6324|64388|6915|7025|726|7483|7786|7791|84446|8506|8519|8525|8605|8614|869|8741|8742|8793|9002|9173|9630	ADCYAP1R1|ADRA2A|ADRA2C|AMPH|APBB1|ARRB1|AVPR2|BRSK1|CAPN5|CBLN1|CMKLR1|CNTNAP1|CPLX1|CXCL10|DFFB|DGKZ|DOK1|F2RL3|FRS3|GFRA3|GNA14|GNAZ|GNB3|GPR173|GREM2|GRIK3|GRIN2C|IFITM1|IFNAR2|IGFALS|IL1RL1|KCNIP3|KCNK3|KCNMB1|LATS2|LILRA2|MAP3K12|MAP4K2|MAS1L|MS4A2|NFATC1|NR2F1|NTF3|OXT|PDE4A|PGF|PLA2G4C|PRKAR1B|PTGER2|PTH1R|RARA|RASGRP2|RRAS|SCN1B|SEMA4F|SH2D3C|SHC3|SIGLEC8|SIRPB1|STC2|TBXA2R|TNFRSF10D|TNFSF12|TNFSF13|WNT9A|ZYX	1.36725
NLM24	Nonlesion	darkmagenta	dzNosologyDOWN_fdr05	Monoclonal_gammopathy_of_undetermined_significance_(MGUS)_Bone_Marrow_1555_DOWN	17712	557	2251	70.7886	89	0.0127915	0.99071	0.0255829	0.0616316	0.0616316	0.0645664	10008|10326|10578|10587|10650|1071|10783|10791|11095|11181|114786|114800|116511|1183|118490|1215|1240|1299|1471|148229|150763|158062|1759|1821|1845|196740|199|200316|219539|22846|22982|2307|23539|254427|25999|26032|30818|3224|3235|338339|3674|3776|389058|4017|4648|4684|4772|4858|5020|50636|51339|5336|53826|54221|54328|54413|54549|5473|55647|56917|57139|5959|6324|63976|64072|64753|64773|6487|649|6527|6567|6624|7216|773|80313|81603|84074|84182|84206|84446|84838|85441|85449|875|91156|9173|94120|9478|9672	ADAMTS8|AIF1|ANO7|APOBEC3F|ATP8B3|BMP1|BRSK1|CABP1|CACNA1A|CBS|CCDC136|CCDC85A|CDH23|CETP|CLCN4|CLEC4D|CLIP3|CMA1|CMKLR1|COL9A3|CST3|DACT1|DIP2C|DNM1|DRP2|DUSP3|FAM188B|FOXS1|FSCN1|FXYD6|GNLY|GPAT2|GPR173|HELZ2|HOXC8|HOXD9|IGFN1|IL1RL1|ITGA2B|KCNE3|KCNIP3|KCNK2|KIAA1755|LCN6|LOXL2|LRRC27|MAS1L|MEIS3|MEX3B|MSS51|MYO7B|NCAM1|NEK6|NFATC1|NLGN3|NOVA2|OXT|PCED1A|PLCG2|PPBP|PRDM16|PRELID3A|PROSER2|QRICH2|RAB20|RDH5|RGL3|SCN1B|SDC3|SDK2|SIRPB1|SLC16A2|SLC16A8|SLC5A4|SNTG2|SP5|ST3GAL3|SUSD5|SYTL3|TREH|TRIM8|TRO|TXNRD2|VAMP5|VASH1|VSTM4|XKR4|YPEL4|ZNF496	1.25727
NLM24	Nonlesion	darkmagenta	cellExprBarcode	monocytederived_dendritic_cells:monocytederived_dendritic_cells_barcode_hgu133plus2	17712	557	327	10.2834	20	0.00368554	0.998346	0.00737108	0.0651113	0.0651113	0.0651113	11027|115330|1240|1759|1776|375704|408|440465|440836|5141|55281|5914|5973|64108|7052|79890|80381|81029|81622|91373	ARRB1|BAIAP2-AS1|CD276|CMKLR1|DNASE1L3|DNM1|ENHO|GPR146|LILRA2|ODF3B|PDE4A|RARA|RENBP|RIN3|RTP4|TGM2|TMEM140|UAP1L1|UNC93B1|WNT5B	1.94489
NLM24	Nonlesion	darkmagenta	cellExprBarcode	cd45+_cells:cd45+_cells_barcode_hgu133plus2	17712	557	491	15.4408	28	0.00186303	0.999088	0.00372606	0.0493703	0.0493703	0.065827	100131096|10578|11027|114804|126375|1299|1511|152789|1776|2206|338339|353514|3674|440465|440836|51237|51380|5473|57126|57690|59307|6320|64386|64499|7033|8525|94120|9725	BAIAP2-AS1|CD177|CLEC11A|CLEC4D|COL9A3|CSAD|CTSG|DGKZ|DNASE1L3|GNLY|ITGA2B|JAKMIP1|LILRA2|LILRA5|MMP25|MS4A2|MZB1|ODF3B|PPBP|RNF157|SIGIRR|SYTL3|TFF3|TMEM63A|TNRC6C|TNRC6C-AS1|TPSB2|ZNF792	1.81338
NLM24	Nonlesion	darkmagenta	tissueExprBarcode	postcentral_gyrus_barcode_hgu133plus2	17712	557	658	20.6925	34	0.00325582	0.998225	0.00651165	0.0590639	0.0590639	0.0708767	113451|114783|1183|119|1821|22982|23396|2583|25999|2905|408|440073|4684|51308|5141|51435|53358|5575|57060|57596|5799|7025|7216|775|7786|80023|818|8224|84446|84623|84867|8525|94030|9478	ADD2|ARRB1|AZIN2|B4GALNT1|BEGAIN|BRSK1|CABP1|CACNA1C|CAMK2G|CLCN4|CLIP3|DGKZ|DIP2C|DRP2|GRIN2C|IQSEC3|KIRREL3|LMTK3|LRRC4B|MAP3K12|NCAM1|NR2F1|NRSN2|PCBP4|PDE4A|PIP5K1C|PRKAR1B|PTPN5|PTPRN2|REEP2|SCARA3|SHC3|SYN3|TRO	1.64311
NLM24	Nonlesion	darkmagenta	tissueExprBarcode	prefrontal_cortex_barcode_hgu133plus2	17712	557	554	17.422	30	0.00283663	0.998532	0.00567327	0.0501139	0.0501139	0.0751708	11095|1183|119|1821|22982|2583|25864|25999|26032|337876|408|43|440073|440465|50651|53358|5575|57596|5799|7025|7216|775|80023|84446|84623|84867|8525|92293|94030|9478	ABHD14A|ACHE|ADAMTS8|ADD2|ARRB1|B4GALNT1|BAIAP2-AS1|BEGAIN|BRSK1|CABP1|CACNA1C|CHSY3|CLCN4|CLIP3|DGKZ|DIP2C|DRP2|IQSEC3|KIRREL3|LRRC4B|NR2F1|NRSN2|PRKAR1B|PTPN5|PTPRN2|SHC3|SLC45A1|SUSD5|TMEM132C|TRO	1.72196
NLM24	Nonlesion	darkmagenta	dzNosologyUP_fdr05	Clear_cell_sarcoma_of_kidney_Renal_Tissue_1318_UP	17712	557	411	12.925	23	0.00572207	0.997167	0.0114441	0.060654	0.060654	0.0758174	10046|10439|1302|1374|150|23314|23467|2583|27253|273|41|4487|4772|4908|5141|54549|54913|56548|64388|79006|81029|9636|9745	ADRA2A|AMPH|ASIC1|B4GALNT1|CHST7|COL11A2|CPT1A|GREM2|ISG15|MAMLD1|METRN|MSX1|NFATC1|NPTXR|NTF3|OLFM1|PCDH17|PDE4A|RPP25|SATB2|SDK2|WNT5B|ZNF536	1.7795
NLM24	Nonlesion	darkmagenta	tissueExprBarcode	None_barcode_hgu133plus2	17712	557	5985	188.214	211	0.0219297	0.982351	0.0438593	0.0827641	0.0827641	0.0774848	100133991|100507156|100507290|100507392|10235|10439|10505|10587|10650|10783|10817|11078|11095|11173|113451|114800|115|116511|117|118472|119|124602|126326|126567|129685|134549|1374|140730|141|142680|144097|146198|1471|147912|148229|148252|170463|170690|1757|176|1821|192683|196403|196740|199|199223|201164|2206|221002|222663|22801|22846|22982|23357|23467|23539|23598|252995|253128|2583|26267|26301|26469|2671|2676|27181|27343|2735|284297|284346|284439|285084|285590|28954|2899|2905|29800|29801|29903|29948|30818|319085|3214|3222|3224|340527|3455|347918|348262|353514|3674|375616|3779|387496|388284|388886|389058|390790|4017|404266|4054|4091|414196|421|4242|440073|440465|440836|4648|4772|4858|5020|50636|51149|51161|51272|51310|51380|5141|54221|54328|54413|54476|54549|5463|54753|55343|554|55501|55647|55690|55698|56917|56999|57453|57582|57593|57690|57716|58986|5914|6238|63976|64386|64403|644090|645191|64773|64852|64857|6487|648987|649|6527|6553|65990|6915|7052|7216|7293|747|7483|7545|7621|7629|775|79006|79057|79147|79585|79629|79683|79831|79856|79890|79927|80024|80115|80313|80381|80757|80820|81622|81794|83592|84107|842|84514|84627|84793|84838|84867|85441|85449|8552|8605|875|89853|9002|90586|91156|91179|9173|91978|92591|94233|9630|9672|9719|9725|9755	ACAN|ADAMTS10|ADAMTS16|ADAMTS7|ADAMTS8|ADAMTS9|ADAMTSL2|ADCY9|ADCYAP1R1|ADD2|ADPRH|AIF1|AKR1E2|ANGEL1|ANO7|AOC4P|ARL5C|ARVCF|ASB16|ATP8B3|AVPR2|AZIN2|B4GALNT1|BAIAP2-AS1|BAIAP2L2|BET1L|BMP1|C11orf84|C16orf86|C2CD4C|C3orf18|C5orf45|CACNA1C|CASP9|CBS|CCDC106|CCDC85A|CD276|CDH24|CELF2-AS1|CHST12|CORO7|CPT1A|CSAD|CST3|DAGLA|DIP2C|DIRAS1|DRP2|DSCAML1|DTX3|EBF4|EEPD1|EP400NL|F2RL3|FAM110D|FAM173A|FAM195B|FBXO10|FKRP|FNDC5|FOXD2-AS1|FRS3|GBGT1|GFER|GFRA3|GHDC|GIPC3|GLI1|GNA14|GPR173|GRIK3|GRIN2C|HELZ2|HOXB-AS3|HOXB4|HOXC5|HOXC8|IFNAR2|IGFN1|IL1RL1|INE1|IQSEC3|ITGA11|ITGA2B|ITPK1-AS1|KCNIP3|KCNMB1|KCNT1|KCP|KDM8|KIAA1755|KIF19|LILRA5|LINC00612|LINC01305|LINGO3|LOC100507156|LOC644090|LOC648987|LOXL2|LRRC27|LRRC75B|LTBP3|MAP3K14-AS1|MAS1L|MEIS3|METRN|MFNG|MMP25|MS4A2|MVB12B|MYO7B|NEK6|NFATC1|NHSL2|NLGN3|NOVA2|NPTXR|OCEL1|ODF3B|OLFM1|OPN4|OSGIN1|OXT|PACS1|PATZ1|PCED1A|PDE4A|PLA2G4C|PLD6|PLEKHG2|POLL|POU6F1|PRDM16|PRELID3A|PRRG3|PRX|PTPN18|PTPN5|RAB20|RADIL|RARA|RASGEF1A|RASGRP2|RASL11A|REM1|RIMS4|RIN3|RNF216|RRBP1|SARDH|SCAMP5|SCARF2|SCUBE3|SDC3|SDK2|SEMA4F|SENCR|SH3PXD2B|SHROOM1|SIGLEC8|SIX5|SLC16A8|SLC22A17|SLC25A42|SLC34A3|SLC35C1|SLC5A4|SLC8B1|SLC9A5|SMAD6|SNTG2|SNX22|SP5|SSBP4|SSC5D|ST3GAL3|TAF8|TBKBP1|TBXA2R|TGM2|TMEM121|TMEM63A|TMEM8A|TNFRSF4|TNRC6C|TPGS1|TRIOBP|TRO|TTC21A|TUT1|TXNRD2|UNC93B1|VASH1|VSTM4|WNT9A|ZDHHC1|ZDHHC14|ZDHHC8|ZFP90|ZIC1|ZIC4|ZNF469|ZNF496|ZNF511|ZNF575|ZNF70|ZNF76|ZNF853|ZNF865	1.12106
NLM24	Nonlesion	darkmagenta	dzNosologyUP_fdr05	Granulomatous_Disease,_Chronic_Blood_neutrophil_1169_UP	17712	557	2076	65.2852	83	0.0124507	0.99106	0.0249013	0.0733206	0.0733206	0.0824856	10004|10103|10235|10439|10536|1071|10791|11155|11181|1302|148229|150|1589|1677|1757|176|1796|1821|1845|1850|196740|200316|203|215|22981|22982|23139|23467|25999|26032|2671|2676|27254|2784|284439|28954|2905|29903|3215|3221|3371|3483|3627|3776|4242|43|4330|440073|4487|4684|4908|51308|5141|540|54476|554|57060|5745|5831|5959|5973|6237|6331|6567|7033|7052|7216|726|728215|7293|7378|747|7512|773|775|8519|85360|8742|875|8971|9636|9745|9755	ABCD1|ACAN|ACHE|ADRA2A|AK1|APOBEC3F|ATP7B|ATP8B3|AVPR2|CACNA1A|CACNA1C|CAPN5|CBS|CCDC106|CETP|CLIP3|COL11A2|CSDC2|CXCL10|CYP21A2|DAGLA|DFFB|DIP2C|DOK1|DRP2|DUSP3|DUSP8|FAM155A|GFER|GFRA3|GNB3|GRIN2C|H1FX|HOXB5|HOXC4|IFITM1|IGFALS|IQSEC3|ISG15|KCNK2|LDB3|MAST2|MFNG|MN1|MSX1|NAALADL1|NCAM1|NINL|NPTXR|NTF3|OLFM1|P3H3|PCBP4|PDE4A|PTH1R|PYCR1|RASGRP2|RDH5|REEP2|REM1|RENBP|RNF216|RRAS|SARDH|SCN5A|SLC16A2|SLC25A42|SUSD5|SYDE1|TBKBP1|TFF3|TGM2|TNC|TNFRSF4|TNFSF12|TREH|TRO|TSPAN1|UPP1|VAMP5|VSTM4|XPNPEP2|ZNF536	1.27134
NLM24	Nonlesion	darkmagenta	tissueExprBarcode	lymphatic_endothelial_cells_barcode_hgu133plus2	17712	557	627	19.7176	31	0.00894047	0.994916	0.0178809	0.0667599	0.0667599	0.0861536	10044|1071|10783|10791|11078|115330|1845|254427|26524|3384|339803|348013|408|4242|4772|4924|54345|54913|55281|5799|58986|59307|64321|649|7052|79683|84206|84838|8793|8795|91373	ARRB1|BMP1|CETP|DUSP3|GPR146|ICAM2|LATS2|LOC339803|MEX3B|MFNG|NEK6|NFATC1|NUCB1|PROSER2|PTPRN2|RPP25|SH2D3C|SIGIRR|SOX17|SOX18|TGM2|TMEM140|TMEM255B|TMEM8A|TNFRSF10B|TNFRSF10D|TRIOBP|UAP1L1|VAMP5|ZDHHC14|ZNF496	1.5722
NLM24	Nonlesion	darkmagenta	tissueExprBarcode	spleen_barcode_hgu133plus2	17712	557	576	18.1138	31	0.00266785	0.998609	0.00533571	0.0706981	0.0706981	0.094189	10044|100505746|10235|10578|1071|11027|1240|1776|283663|3384|3455|3627|3699|408|4242|51237|5473|55281|55647|55701|56548|5732|5799|64108|64321|79890|81622|8614|912|9630|9674	ARHGEF40|ARRB1|CD1D|CETP|CHST7|CMKLR1|CXCL10|DNASE1L3|GNA14|GNLY|ICAM2|IFNAR2|ITGB2-AS1|ITIH3|KIAA0040|LILRA2|LINC00926|MFNG|MZB1|PPBP|PTGER2|PTPRN2|RAB20|RASGRP2|RIN3|RTP4|SH2D3C|SOX17|STC2|TMEM140|UNC93B1	1.7114
NLM24	Nonlesion	darkmagenta	cellExprBarcode	cd11c+_myeloid_dcs:cd11c+_myeloid_dcs_barcode_hgu133plus2	17712	557	231	7.2644	16	0.00271337	0.998943	0.00542673	0.0719042	0.0719042	0.0958723	11027|1183|123041|1471|1511|1776|2206|22846|375704|440465|440836|5141|5473|5914|79890|84941	BAIAP2-AS1|CLCN4|CST3|CTSG|DNASE1L3|ENHO|HSH2D|LILRA2|MS4A2|ODF3B|PDE4A|PPBP|RARA|RIN3|SLC24A4|VASH1	2.20252
NLM24	Nonlesion	darkmagenta	dzNosologyUP_fdr05	Bipolar_Disorder_frontal_cortex_1398_UP	17712	557	603	18.9629	30	0.00922825	0.994792	0.0184565	0.0698711	0.0698711	0.0978195	10235|11155|11173|1471|1796|23780|27181|2905|2949|29948|3384|347733|4054|5141|53358|56113|57348|6289|64852|6915|7378|7545|773|79006|80023|8741|8742|89853|9379|9725	ADAMTS7|APOL2|CACNA1A|CST3|DOK1|GRIN2C|GSTM5|ICAM2|LDB3|LTBP3|METRN|MVB12B|NRSN2|NRXN2|OSGIN1|PCDHGA2|PDE4A|RASGRP2|SAA2|SHC3|SIGLEC8|TBXA2R|TMEM63A|TNFSF12|TNFSF13|TTYH1|TUBB2B|TUT1|UPP1|ZIC1	1.58204
NLM24	Nonlesion	darkmagenta	dzNosologyDOWN_fdr05	Urothelial_carcinoma_Urothelium_1372_DOWN	17712	557	882	27.7368	39	0.0203128	0.986975	0.0406257	0.134573	0.134573	0.097871	10103|10326|10391|10439|1302|1757|196740|199|222663|22881|23314|2583|25999|273|2949|3371|3455|3776|3779|41|4684|53826|540|55800|56999|5799|58189|6238|6527|6915|7025|7052|81029|8506|8519|869|9173|9630|9745	ADAMTS9|AIF1|AMPH|ANKRD6|ASIC1|ATP7B|B4GALNT1|CBLN1|CLIP3|CNTNAP1|COL11A2|CORO2B|FXYD6|GNA14|GSTM5|IFITM1|IFNAR2|IL1RL1|KCNK2|KCNMB1|NCAM1|NR2F1|OLFM1|PTPRN2|RRBP1|SARDH|SATB2|SCN3B|SCUBE3|SIRPB1|SLC5A4|TBXA2R|TGM2|TNC|TSPAN1|VSTM4|WFDC1|WNT5B|ZNF536	1.40607
NLM25	Nonlesion	blueviolet	cellExprBarcode	fetal_cd3+cd4+cd25bright_treg_cells:fetal_cd3+cd4+cd25bright_treg_cells_barcode_hgu133plus2	17712	171	2396	23.1321	56	8.20679e-11	1	1.64136e-10	1.0874e-09	1.0874e-09	1.44987e-09	100131067|100302692|100506392|1024|10818|114044|114134|132320|134353|143187|144245|152485|158234|158293|201973|202243|22848|23048|23463|23786|253782|27109|27314|285|342892|360023|389072|4676|51091|51422|53344|54619|5471|55250|5558|56946|57480|5893|59349|60492|64864|7273|728190|79707|79796|79867|80317|83693|8405|8602|8674|89884|90025|9730|9887|9949	AAK1|ALG10B|ALG9|AMMECR1|ANGPT2|ATP5S|BCL2L13|CCDC125|CCDC90B|CCNJ|CDK8|CERS6|CHIC1|CKMT2-AS1|ELP2|EMSY|FAM120AOS|FNBP1|FRS2|FTX|HSDL1|ICMT|KLHL12|LHX4|LSM11|MCM3AP-AS1|NAP1L4|NOL9|NOP14|NUTM2A-AS1|PLEKHG1|PLEKHM3|PPAT|PRIM2|PRIMPOL|PRKAG2|RAB30|RAD52|RFX7|SCLT1|SEPSECS|SLC16A1-AS1|SLC2A13|SMG7|SPOP|TCTN2|TRMT10B|TTN|UBE3D|VAMP4|VPRBP|VTI1A|ZBTB41|ZKSCAN3|ZNF827|ZNF850	2.42088
NLM25	Nonlesion	blueviolet	cellExprBarcode	fetal_cd3+cd4+cd45ra+ccr7+cd27+_naive_t_cells:fetal_cd3+cd4+cd45ra+ccr7+cd27+_naive_t_cells_barcode_hgu133plus2	17712	171	2378	22.9583	55	1.95434e-10	1	3.90868e-10	2.5895e-09	2.5895e-09	2.95943e-09	100131067|100302692|100506392|1024|10818|114044|1207|134353|143187|144245|158234|158293|201973|202243|22848|23048|23463|23786|253782|27109|27314|285|342892|342926|360023|389072|4205|4676|51091|51422|53344|5471|55250|55254|5558|56946|57466|5893|64864|7273|728190|79707|79796|79867|80317|83666|83693|8405|8602|89884|89970|90025|9730|9887|9949	AAK1|ALG10B|ALG9|AMMECR1|ANGPT2|ATP5S|BCL2L13|CCDC125|CDK8|CERS6|CHIC1|CKMT2-AS1|CLNS1A|ELP2|EMSY|FAM120AOS|FNBP1|FRS2|FTX|HSDL1|ICMT|LHX4|LSM11|MCM3AP-AS1|MEF2A|NAP1L4|NOL9|NOP14|NUTM2A-AS1|PARP9|PLEKHM3|PPAT|PRIM2|PRIMPOL|PRKAG2|RAB30|RAD52|RFX7|RSPRY1|SCAF4|SEPSECS|SLC16A1-AS1|SMG7|SPOP|TCTN2|TMEM39A|TRMT10B|TTN|UBE3D|VPRBP|VTI1A|ZBTB41|ZKSCAN3|ZNF677|ZNF850	2.39564
NLM25	Nonlesion	blueviolet	cellExprBarcode	cd3+cd4+cd45ra+ccr7+cd27+_naive_t_cells:cd3+cd4+cd45ra+ccr7+cd27+_naive_t_cells_barcode_hgu133plus2	17712	171	2388	23.0549	54	7.11039e-10	1	1.42208e-09	9.42127e-09	9.42127e-09	1.01354e-08	100131067|100302692|100506392|1024|10818|114044|1207|134353|143187|144245|158234|158293|201973|202243|22848|23014|23048|23177|23786|253782|27109|27314|285|30011|342892|360023|389072|4676|51091|51422|53344|5471|55250|5558|55790|56946|57466|5893|60492|7273|728190|79707|79796|79867|80317|83693|8405|84230|8602|89884|90025|9730|9887|9949	AAK1|ALG10B|ALG9|AMMECR1|ANGPT2|ATP5S|BCL2L13|CCDC125|CCDC90B|CDK8|CEP68|CERS6|CHIC1|CKMT2-AS1|CLNS1A|CSGALNACT1|ELP2|EMSY|FAM120AOS|FBXO21|FNBP1|FRS2|FTX|HSDL1|LHX4|LRRC8C|LSM11|MCM3AP-AS1|NAP1L4|NOL9|NOP14|NUTM2A-AS1|PLEKHM3|PPAT|PRIM2|PRIMPOL|PRKAG2|RAB30|RAD52|SCAF4|SEPSECS|SH3KBP1|SLC16A1-AS1|SMG7|SPOP|TCTN2|TRMT10B|TTN|UBE3D|VPRBP|VTI1A|ZBTB41|ZKSCAN3|ZNF850	2.34224
NLM25	Nonlesion	blueviolet	cellExprBarcode	tonsil_cd3+_cells:tonsil_cd3+_cells_barcode_hgu133plus2	17712	171	1784	17.2236	44	3.45195e-09	1	6.90389e-09	4.57383e-08	4.57383e-08	5.22723e-08	100131067|10521|10818|114044|114134|143187|152006|152485|158293|202243|22848|23048|23117|23229|23332|253782|27314|285|30011|359948|4676|4773|51091|53344|5471|55250|5558|55661|56946|57466|5893|64864|7273|728190|7770|79867|80317|84230|8602|92105|94241|9583|9730|9887	AAK1|ANGPT2|ARHGEF9|CCDC125|CERS6|CHIC1|CKMT2-AS1|CLASP1|DDX17|DDX27|ELP2|EMSY|ENTPD4|FAM120AOS|FNBP1|FRS2|INTS4|IRF2BP2|LRRC8C|MCM3AP-AS1|NAP1L4|NFATC2|NOP14|NPIPB3|NUTM2A-AS1|PPAT|PRIM2|RAB30|RAD52|RFX7|RNF38|SCAF4|SEPSECS|SH3KBP1|SLC2A13|SMG7|TCTN2|TP53INP1|TTN|VPRBP|VTI1A|ZKSCAN3|ZNF227|ZNF827	2.55464
NLM25	Nonlesion	blueviolet	cellExprBarcode	umbillical_cord_blood_dendritic_cells:umbillical_cord_blood_dendritic_cells_barcode_hgu133plus2	17712	171	1641	15.843	42	2.9296e-09	1	5.85921e-09	5.17563e-08	5.17563e-08	6.21076e-08	10521|10818|114044|114134|143187|152006|152485|158234|2100|22848|23048|23117|23177|23332|253782|27314|342926|359948|389072|401548|4205|4676|51091|51256|55250|55254|55661|55813|56946|57466|57480|5893|7273|728190|7770|79867|80317|8674|94241|9583|9730|9887	AAK1|CEP68|CERS6|CLASP1|DDX17|DDX27|ELP2|EMSY|ENTPD4|ESR2|FNBP1|FRS2|IRF2BP2|MCM3AP-AS1|MEF2A|NAP1L4|NPIPB3|NUTM2A-AS1|PLEKHG1|PLEKHM3|RAB30|RAD52|RNF38|SCAF4|SEPSECS|SLC2A13|SMG7|SNX30|TBC1D7|TCTN2|TMEM39A|TP53INP1|TRMT10B|TTN|UTP6|VAMP4|VPRBP|VTI1A|ZKSCAN3|ZNF227|ZNF677|ZNF827	2.65102
NLM25	Nonlesion	blueviolet	cellExprBarcode	cd3+cd4+cd25bright_treg_cells:cd3+cd4+cd25bright_treg_cells_barcode_hgu133plus2	17712	171	2451	23.6631	52	1.54002e-08	1	3.08004e-08	2.04052e-07	2.04052e-07	1.63242e-07	100131067|100302692|100506392|1024|10818|114044|114134|1207|134353|143187|144245|158234|158293|201973|202243|22848|23048|23177|23786|27109|27314|342892|360023|389072|4676|51091|51422|53344|5471|55250|55254|5558|56946|57466|57480|5893|60492|64864|7273|79707|79796|79867|80317|83693|84230|8602|8773|89884|90025|9730|9887|9949	AAK1|ALG10B|ALG9|AMMECR1|ATP5S|BCL2L13|CCDC125|CCDC90B|CDK8|CEP68|CHIC1|CKMT2-AS1|CLNS1A|ELP2|EMSY|FAM120AOS|FNBP1|FRS2|FTX|HSDL1|LHX4|LRRC8C|LSM11|MCM3AP-AS1|NAP1L4|NOL9|NOP14|PLEKHG1|PLEKHM3|PPAT|PRIM2|PRIMPOL|PRKAG2|RAB30|RAD52|RFX7|SCAF4|SEPSECS|SLC16A1-AS1|SLC2A13|SMG7|SNAP23|TCTN2|TMEM39A|TRMT10B|TTN|UBE3D|VPRBP|VTI1A|ZBTB41|ZKSCAN3|ZNF850	2.19751
NLM25	Nonlesion	blueviolet	cellExprBarcode	dendritic_cells:dendritic_cells_barcode_hgu133plus2	17712	171	1705	16.4609	42	9.05661e-09	1	1.81132e-08	1.6e-07	1.6e-07	1.92e-07	100302692|10521|10818|114044|114134|143187|152006|2100|22848|23048|23117|23177|23332|253769|253782|27314|342926|359948|389072|4205|4676|51091|51422|55250|55254|55661|55762|55813|56946|57466|57480|7273|728190|7770|79867|80317|8773|89884|94241|9583|9730|9887	AAK1|CEP68|CERS6|CLASP1|DDX17|DDX27|ELP2|EMSY|ENTPD4|ESR2|FNBP1|FRS2|FTX|IRF2BP2|LHX4|MCM3AP-AS1|MEF2A|NAP1L4|NPIPB3|NUTM2A-AS1|PLEKHG1|PLEKHM3|PRKAG2|RAB30|RNF38|SCAF4|SEPSECS|SLC2A13|SMG7|SNAP23|TCTN2|TMEM39A|TP53INP1|TTN|UTP6|VPRBP|VTI1A|WDR27|ZKSCAN3|ZNF227|ZNF677|ZNF701	2.5515
NLM25	Nonlesion	blueviolet	tissueExprBarcode	effector_cd8+_t_cells_barcode_hgu133plus2	17712	171	2555	24.6672	52	6.20407e-08	1	1.24081e-07	6.57631e-07	6.57631e-07	5.0587e-07	1024|10818|114134|132320|143187|152006|158234|159090|2100|22848|23048|23117|23177|23229|23332|253782|27109|27314|285|29799|30011|359948|401548|4676|4773|51091|51422|53344|54619|55250|55254|5558|55762|55813|56946|57466|64864|728190|7770|79609|79867|80317|81856|84230|8674|89884|92105|94241|9583|9730|9815|9887	AAK1|ANGPT2|ARHGEF9|ATP5S|CCNJ|CDK8|CEP68|CERS6|CHIC1|CLASP1|ELP2|EMSY|ENTPD4|ESR2|FAM122B|FNBP1|FRS2|GIT2|INTS4|IRF2BP2|LHX4|LRRC8C|NAP1L4|NFATC2|NPIPB3|NUTM2A-AS1|PRIM2|PRKAG2|RAB30|RFX7|RNF38|SCAF4|SCLT1|SEPSECS|SH3KBP1|SLC2A13|SMG7|SNX30|TCTN2|TMEM39A|TP53INP1|TRMT10B|UTP6|VAMP4|VCPKMT|VPRBP|VTI1A|YPEL1|ZKSCAN3|ZNF227|ZNF611|ZNF701	2.10806
NLM25	Nonlesion	blueviolet	cellExprBarcode	cd161++cd8aa_t_cells:cd161++cd8aa_t_cells_barcode_hgu133plus2	17712	171	1507	14.5493	37	9.45224e-08	1	1.89045e-07	1.6699e-06	1.6699e-06	1.6699e-06	10521|10818|114044|114134|143187|152006|152485|202243|2100|22848|23048|23229|23332|253769|253782|359948|4676|4773|51091|53344|55250|55661|56946|57466|5893|64864|728190|7770|79867|80317|81856|8674|92105|94241|9583|9730|9887	AAK1|ARHGEF9|CCDC125|CERS6|CHIC1|CLASP1|DDX17|DDX27|ELP2|EMSY|ENTPD4|ESR2|FNBP1|FRS2|INTS4|IRF2BP2|MCM3AP-AS1|NAP1L4|NFATC2|NUTM2A-AS1|RAD52|RFX7|RNF38|SCAF4|SEPSECS|SLC2A13|SMG7|TCTN2|TP53INP1|VAMP4|VPRBP|VTI1A|WDR27|ZKSCAN3|ZNF227|ZNF611|ZNF827	2.54308
NLM25	Nonlesion	blueviolet	cellExprBarcode	bone_marrow_cd34+_cd10_cd62lhi_cells:bone_marrow_cd34+_cd10_cd62lhi_cells_barcode_hgu133plus2	17712	171	1810	17.4746	41	1.47817e-07	1	2.95634e-07	1.95858e-06	1.95858e-06	2.23837e-06	10521|10818|114134|121260|132320|143187|152006|152485|202243|22848|23014|23048|23229|23332|253769|253782|359948|4205|4676|4773|51091|54585|5471|55250|5558|55661|55813|56946|57466|5893|64864|7273|728190|79867|80317|89884|94241|9583|9730|9815|9887	AAK1|ARHGEF9|CCDC125|CERS6|CLASP1|DDX17|DDX27|ELP2|EMSY|ENTPD4|FBXO21|FNBP1|FRS2|GIT2|IRF2BP2|LHX4|LZTFL1|MEF2A|NAP1L4|NFATC2|NUTM2A-AS1|PPAT|PRIM2|RAD52|RFX7|RNF38|SCAF4|SCLT1|SEPSECS|SLC15A4|SLC2A13|SMG7|TCTN2|TP53INP1|TTN|UTP6|VPRBP|VTI1A|WDR27|ZKSCAN3|ZNF827	2.34626
NLM25	Nonlesion	blueviolet	cellExprBarcode	bone_marrow_cd34+_cd10+cells:bone_marrow_cd34+_cd10+cells_barcode_hgu133plus2	17712	171	1762	17.0112	39	5.8529e-07	1	1.17058e-06	7.75509e-06	7.75509e-06	7.75509e-06	100302692|10521|10818|114134|132320|143187|152006|152485|202243|22848|23014|23048|23117|23332|253769|253782|359948|4205|4676|4773|51091|55250|5558|55661|55813|56946|57466|5893|64864|7273|728190|79867|80317|83734|89884|94241|9583|9730|9887	AAK1|ATG10|CCDC125|CERS6|CLASP1|DDX17|DDX27|ELP2|EMSY|ENTPD4|FBXO21|FNBP1|FRS2|FTX|IRF2BP2|LHX4|MEF2A|NAP1L4|NFATC2|NPIPB3|NUTM2A-AS1|PRIM2|RAD52|RFX7|RNF38|SCAF4|SCLT1|SEPSECS|SLC2A13|SMG7|TCTN2|TP53INP1|TTN|UTP6|VPRBP|VTI1A|WDR27|ZKSCAN3|ZNF827	2.29261
NLM25	Nonlesion	blueviolet	dzNosologyDOWN_fdr05	JRA_-_Juvenile_rheumatoid_arthritis_Peripheral_blood_mononuclear_cell_1483_DOWN	17712	171	2544	24.561	49	9.30196e-07	1	1.86039e-06	1.23251e-05	1.23251e-05	8.21673e-06	10521|11218|114134|1207|138639|143187|144245|152485|158234|201973|22848|23014|23048|23177|23229|23463|253769|27314|283237|29799|342926|360023|4676|4773|51091|51422|53344|54554|54585|54796|55250|55254|55283|55813|57466|57480|5893|60492|642273|64682|7273|7770|80317|83734|84230|84542|8773|90025|9831	AAK1|ALG10B|ANAPC1|ARHGEF9|ATG10|BNC2|CCDC90B|CEP68|CHIC1|CLNS1A|DDX17|DDX20|ELP2|FAM110C|FBXO21|FNBP1|ICMT|KIAA1841|LRRC8C|LZTFL1|MCOLN3|NAP1L4|NFATC2|PLEKHG1|PRIMPOL|PRKAG2|PTPDC1|RAB30|RAD52|SCAF4|SEPSECS|SLC2A13|SNAP23|TMEM39A|TRMT10B|TTC9C|TTN|UBE3D|UTP6|VTI1A|WDR27|WDR5B|YPEL1|ZBTB41|ZKSCAN3|ZNF227|ZNF623|ZNF677|ZNF827	1.99503
NLM25	Nonlesion	blueviolet	cellExprBarcode	cd161++cd8ab_t_cells:cd161++cd8ab_t_cells_barcode_hgu133plus2	17712	171	1422	13.7287	34	6.48175e-07	1	1.29635e-06	1.14511e-05	1.14511e-05	9.91367e-06	10521|114134|143187|152006|152485|202243|22848|23048|23229|23332|253769|253782|359948|4676|4773|51091|53344|55250|55661|56946|57466|5893|64864|728190|7770|79867|80317|8674|89884|92105|94241|9583|9730|9887	AAK1|ARHGEF9|CCDC125|CERS6|CHIC1|CLASP1|DDX17|DDX27|ELP2|EMSY|ENTPD4|FNBP1|INTS4|IRF2BP2|LHX4|NAP1L4|NFATC2|NUTM2A-AS1|RAD52|RFX7|RNF38|SCAF4|SEPSECS|SLC2A13|SMG7|TCTN2|TP53INP1|VAMP4|VPRBP|VTI1A|WDR27|ZKSCAN3|ZNF227|ZNF827	2.47657
NLM25	Nonlesion	blueviolet	cellExprBarcode	cord_blood_cd161cd8+_t_cells:cord_blood_cd161cd8+_t_cells_barcode_hgu133plus2	17712	171	2042	19.7144	41	3.47094e-06	0.999999	6.94187e-06	4.59899e-05	4.59899e-05	3.06599e-05	10521|10818|114044|114134|143187|152006|158234|202243|22848|23014|23048|23117|23229|23332|253769|253782|27314|285966|359948|4676|4773|51091|55250|55661|55813|56946|57466|5893|64864|7273|728190|7770|79867|80317|84230|8674|92105|94241|9583|9730|9887	AAK1|ARHGEF9|CCDC125|CERS6|CLASP1|DDX17|DDX27|ELP2|EMSY|ENTPD4|FBXO21|FNBP1|FRS2|INTS4|IRF2BP2|LRRC8C|MCM3AP-AS1|NAP1L4|NFATC2|NPIPB3|NUTM2A-AS1|RAB30|RAD52|RFX7|RNF38|SCAF4|SEPSECS|SLC2A13|SMG7|TCAF2|TCTN2|TP53INP1|TRMT10B|TTN|UTP6|VAMP4|VPRBP|VTI1A|WDR27|ZKSCAN3|ZNF227	2.07969
NLM25	Nonlesion	blueviolet	tissueExprBarcode	tonsil_dark_zone_cells_barcode_hgu133plus2	17712	171	1466	14.1535	33	3.6582e-06	0.999999	7.31641e-06	3.23141e-05	3.23141e-05	3.52518e-05	100131067|11218|121260|132320|143187|144245|152485|158293|159090|23048|27109|27314|283237|29799|30011|401548|4205|4790|54619|55172|5558|55775|56946|57466|57504|5893|64864|7273|79609|84281|8773|9653|9815	ALG10B|ATP5S|C2orf88|CCNJ|CKMT2-AS1|DDX20|DNAAF2|EMSY|FAM120AOS|FAM122B|FNBP1|GIT2|HS2ST1|MEF2A|MTA3|NFKB1|PRIM2|RAB30|RAD52|RFX7|SCAF4|SCLT1|SH3KBP1|SLC15A4|SNAP23|SNX30|TDP1|TTC9C|TTN|VCPKMT|VTI1A|YPEL1|ZNF827	2.33159
NLM25	Nonlesion	blueviolet	cellExprBarcode	cd19+cd10cd21+cd27_naive_b_cells:cd19+cd10cd21+cd27_naive_b_cells_barcode_hgu133plus2	17712	171	2180	21.0467	42	7.24832e-06	0.999997	1.44966e-05	9.60403e-05	9.60403e-05	8.53691e-05	100131067|100506258|1024|10713|10818|114044|143187|144245|158293|23014|23048|23117|27109|27314|285|285966|342926|359948|360023|389072|4205|51091|51422|53344|55250|5558|55661|57466|57480|5893|64864|7273|728190|79796|79867|80021|80209|8602|92105|9653|9730|9887	ALG10B|ALG9|ANGPT2|ATP5S|CDK8|CHIC1|CKMT2-AS1|DDX27|ELP2|FAM120AOS|FBXO21|FNBP1|FRS2|HS2ST1|INTS4|IRF2BP2|LOC100506258|MCM3AP-AS1|MEF2A|NOP14|NPIPB3|NUTM2A-AS1|PLEKHG1|PLEKHM3|PRIM2|PRKAG2|PROSER1|RAB30|RAD52|RFX7|SCAF4|SEPSECS|SMG7|TCAF2|TCTN2|TMEM62|TTN|USP39|VPRBP|VTI1A|ZBTB41|ZNF677	1.99556
NLM25	Nonlesion	blueviolet	tissueExprBarcode	vagina_barcode_hgu133plus2	17712	171	1944	18.7683	38	1.6134e-05	0.999993	3.22681e-05	0.000213776	0.000213776	0.000171021	100131067|1024|10818|114044|134353|143187|144245|201973|202243|23048|23177|23463|23786|27109|29799|342892|360023|401548|51422|54619|5471|54733|54796|55250|5558|56946|57466|5893|64864|79609|79796|79867|80317|8405|84542|8602|90025|9887	ALG10B|ALG9|ATP5S|BCL2L13|BNC2|CCDC125|CCNJ|CDK8|CEP68|CKMT2-AS1|ELP2|EMSY|FNBP1|FRS2|ICMT|KIAA1841|LSM11|MCM3AP-AS1|NOP14|PPAT|PRIM2|PRIMPOL|PRKAG2|RAD52|RFX7|SCAF4|SLC35F2|SMG7|SNX30|SPOP|TCTN2|UBE3D|VCPKMT|VTI1A|YPEL1|ZBTB41|ZKSCAN3|ZNF850	2.02469
NLM25	Nonlesion	blueviolet	cellExprBarcode	bone_marrow_cd34+_cd38_cells:bone_marrow_cd34+_cd38_cells_barcode_hgu133plus2	17712	171	1703	16.4416	35	1.30989e-05	0.999995	2.61978e-05	0.00017356	0.00017356	0.00017356	100302692|10521|10818|114044|114134|152006|152485|158293|202243|22848|23048|23177|23229|23332|253782|359948|4676|4773|51091|55250|55661|55813|56946|57466|5893|64864|728190|7770|79867|80317|89884|92105|94241|9730|9887	AAK1|ARHGEF9|CCDC125|CEP68|CERS6|CLASP1|DDX17|DDX27|ELP2|EMSY|FAM120AOS|FNBP1|FRS2|FTX|INTS4|IRF2BP2|LHX4|MCM3AP-AS1|NAP1L4|NFATC2|NUTM2A-AS1|RAD52|RFX7|RNF38|SCAF4|SEPSECS|SLC2A13|SMG7|TCTN2|TP53INP1|UTP6|VPRBP|ZKSCAN3|ZNF227|ZNF827	2.12875
NLM25	Nonlesion	blueviolet	tissueExprBarcode	uncinate_tissue_barcode_hgu133plus2	17712	171	2235	21.5777	42	1.34287e-05	0.999994	2.68574e-05	0.00011862	0.00011862	0.000203349	100131067|1024|10818|11218|114044|114134|114880|143187|144245|201973|202243|23014|23177|23229|23463|23786|253769|285|29799|360023|401548|51091|51422|5255|54619|54733|54796|55250|55254|5558|56946|5893|64426|64864|79609|79796|79867|80317|8405|84542|90025|92105	ALG10B|ALG9|ANGPT2|ARHGEF9|BCL2L13|BNC2|CCDC125|CCNJ|CDK8|CEP68|CKMT2-AS1|DDX20|ELP2|EMSY|FBXO21|FRS2|ICMT|INTS4|KIAA1841|MCM3AP-AS1|OSBPL6|PHKA1|PRIM2|PRIMPOL|PRKAG2|RAD52|RFX7|SEPSECS|SLC2A13|SLC35F2|SNX30|SPOP|SUDS3|TCTN2|TMEM39A|UBE3D|VCPKMT|VTI1A|WDR27|YPEL1|ZBTB41|ZKSCAN3	1.94645
NLM25	Nonlesion	blueviolet	tissueExprBarcode	fallopian_tube_epithelium_barcode_hgu133plus2	17712	171	2243	21.655	41	3.37418e-05	0.999985	6.74836e-05	0.000357663	0.000357663	0.000287444	100131067|1024|10818|114044|114134|143187|144245|158234|201973|202243|23014|23048|23177|23463|23786|27109|29799|360023|51091|51422|54554|54619|5471|54733|54796|55250|5558|56946|57466|5893|64864|79609|79796|79867|80317|83693|84281|84542|8602|90025|9887	ALG10B|ALG9|ATP5S|BCL2L13|BNC2|C2orf88|CCDC125|CCNJ|CDK8|CEP68|CKMT2-AS1|ELP2|EMSY|FBXO21|FNBP1|FRS2|HSDL1|ICMT|KIAA1841|MCM3AP-AS1|NOP14|PPAT|PRIM2|PRIMPOL|PRKAG2|RAD52|RFX7|SCAF4|SEPSECS|SLC2A13|SLC35F2|SMG7|TCTN2|TRMT10B|UBE3D|VCPKMT|VTI1A|WDR5B|YPEL1|ZBTB41|ZKSCAN3	1.89333
NLM25	Nonlesion	blueviolet	tissueExprBarcode	tonsil_light_zone_cells_barcode_hgu133plus2	17712	171	1461	14.1052	30	6.19889e-05	0.999976	0.000123978	0.000547568	0.000547568	0.000469344	100131067|11218|132320|144245|152485|159090|23048|27109|27314|283237|30011|401548|4205|4790|54619|5471|54733|55172|5558|55775|57466|57504|64864|7273|79609|84281|8602|8773|9653|9815	ALG10B|ATP5S|C2orf88|CCNJ|CKMT2-AS1|DDX20|DNAAF2|FAM122B|FNBP1|GIT2|HS2ST1|MEF2A|MTA3|NFKB1|NOP14|PPAT|PRIM2|RAB30|RFX7|SCAF4|SCLT1|SH3KBP1|SLC35F2|SNAP23|SNX30|TDP1|TTC9C|TTN|VCPKMT|ZNF827	2.12688
NLM25	Nonlesion	blueviolet	cellExprBarcode	epidermal_cd207+_cells:epidermal_cd207+_cells_barcode_hgu133plus2	17712	171	1886	18.2083	36	4.71675e-05	0.99998	9.43349e-05	0.000416646	0.000416646	0.000499975	10521|10818|114044|114134|114880|143187|152006|202243|22848|22998|23048|23229|23332|253769|253782|30011|359948|389072|401548|4205|4676|4773|51091|55250|55254|55661|55813|56946|57466|728190|79867|80317|94241|9583|9730|9887	AAK1|ARHGEF9|CCDC125|CERS6|CLASP1|DDX17|DDX27|ELP2|EMSY|ENTPD4|FNBP1|FRS2|IRF2BP2|LIMCH1|MCM3AP-AS1|MEF2A|NAP1L4|NFATC2|NUTM2A-AS1|OSBPL6|PLEKHM3|RNF38|SCAF4|SEPSECS|SH3KBP1|SLC2A13|SMG7|SNX30|TCTN2|TMEM39A|TP53INP1|UTP6|VPRBP|VTI1A|WDR27|ZKSCAN3	1.97712
NLM25	Nonlesion	blueviolet	cellExprBarcode	cord_blood_cd161++cd8+_t_cells:cord_blood_cd161++cd8+_t_cells_barcode_hgu133plus2	17712	171	1898	18.3242	36	5.38615e-05	0.999977	0.000107723	0.000570932	0.000570932	0.000519029	10521|10818|114044|114134|143187|152006|158234|202243|22848|23048|23117|23332|253769|253782|27314|285966|359948|4676|4773|51091|53344|55250|55661|55813|56946|57466|64864|7273|728190|79867|80317|92105|94241|9583|9730|9887	AAK1|CCDC125|CERS6|CHIC1|CLASP1|DDX17|DDX27|ELP2|EMSY|ENTPD4|FNBP1|FRS2|INTS4|IRF2BP2|MCM3AP-AS1|NAP1L4|NFATC2|NPIPB3|NUTM2A-AS1|RAB30|RFX7|RNF38|SCAF4|SEPSECS|SLC2A13|SMG7|TCAF2|TCTN2|TP53INP1|TRMT10B|TTN|UTP6|VPRBP|VTI1A|WDR27|ZKSCAN3	1.96462
NLM25	Nonlesion	blueviolet	cellExprBarcode	colonic_crypt_epithelial_cells:colonic_crypt_epithelial_cells_barcode_hgu133plus2	17712	171	1182	11.4116	25	0.000174677	0.999933	0.000349355	0.00115724	0.00115724	0.00108916	1024|114134|134353|143187|144245|158293|201973|23463|27109|29091|30011|360023|3694|401548|51091|53344|54852|57480|59349|79796|8405|84281|84542|8674|90550	ALG10B|ALG9|ATP5S|C2orf88|CDK8|CHIC1|FAM120AOS|ICMT|ITGB6|KIAA1841|KLHL12|LSM11|MCU|PAQR5|PLEKHG1|PRIMPOL|SEPSECS|SH3KBP1|SLC2A13|SNX30|SPOP|STXBP6|VAMP4|VTI1A|ZBTB41	2.19076
NLM25	Nonlesion	blueviolet	cellExprBarcode	k562_cell_line:k562_cell_line_barcode_hgu133plus2	17712	171	1063	10.2627	24	8.88519e-05	0.999968	0.000177704	0.00156972	0.00156972	0.00117729	1024|10713|132320|134353|144245|23660|26263|342892|51091|51256|54585|5471|55172|5558|57504|59349|64864|7021|79707|83734|84281|8674|90550|9949	ALG10B|AMMECR1|ATG10|C2orf88|CDK8|DNAAF2|FBXO22|KLHL12|LSM11|LZTFL1|MCU|MTA3|NOL9|PPAT|PRIM2|RFX7|SCLT1|SEPSECS|TBC1D7|TFAP2B|USP39|VAMP4|ZKSCAN5|ZNF850	2.33857
NLM25	Nonlesion	blueviolet	tissueExprBarcode	foreskin_fibroblast_barcode_hgu133plus2	17712	171	1999	19.2993	35	0.000335226	0.999845	0.000670453	0.00222087	0.00222087	0.00187021	100131067|1024|10818|11218|114044|114134|143187|23463|23786|26263|27109|29799|342926|360023|401548|51091|51422|54619|54796|55250|55254|5558|55775|57466|5893|64864|79609|79796|8405|8602|8674|89970|90025|90550|9653	ALG9|ATP5S|BCL2L13|BNC2|CCNJ|CDK8|CKMT2-AS1|DDX20|ELP2|FBXO22|FRS2|HS2ST1|ICMT|MCM3AP-AS1|MCU|NOP14|PRIM2|PRKAG2|RAD52|RFX7|RSPRY1|SCAF4|SEPSECS|SLC2A13|SNX30|SPOP|TDP1|TMEM39A|UBE3D|VAMP4|VCPKMT|VTI1A|YPEL1|ZBTB41|ZNF677	1.81354
NLM25	Nonlesion	blueviolet	cellExprBarcode	oocytes:oocytes_barcode_hgu133plus2	17712	171	1506	14.5396	30	0.000107249	0.999956	0.000214497	0.00284209	0.00284209	0.00189473	100131067|1024|134353|152006|152485|23463|23786|27109|27314|29091|29799|342892|342926|389072|51256|53344|54619|55172|5558|55775|57480|57504|59349|64426|7021|7092|7770|80209|84281|8569	ATP5S|BCL2L13|C2orf88|CCNJ|CDK8|CHIC1|CKMT2-AS1|DNAAF2|ICMT|KLHL12|LSM11|MKNK1|MTA3|PLEKHG1|PLEKHM3|PRIM2|PROSER1|RAB30|RNF38|STXBP6|SUDS3|TBC1D7|TDP1|TFAP2B|TLL1|YPEL1|ZNF227|ZNF677|ZNF827|ZNF850	2.06333
NLM25	Nonlesion	blueviolet	dzNosologyDOWN_fdr05	Asthma_Epithelial_Cell_1540_DOWN	17712	171	2125	20.5158	37	0.000243517	0.999887	0.000487035	0.0016133	0.0016133	0.00234662	11010|114134|114880|121260|132320|201973|202243|22998|23048|23177|23463|23530|23786|253769|27109|283237|285|29091|342926|4205|4773|54796|55172|55283|55603|55790|55813|57466|7092|7273|79609|80317|84230|85363|8569|90025|92105	ANGPT2|ATP5S|BCL2L13|BNC2|CCDC125|CEP68|CSGALNACT1|DNAAF2|FAM46A|FNBP1|GLIPR1|ICMT|INTS4|LIMCH1|LRRC8C|MCOLN3|MEF2A|MKNK1|NFATC2|NNT|OSBPL6|PRIMPOL|SCAF4|SCLT1|SLC15A4|SLC2A13|STXBP6|TLL1|TRIM5|TTC9C|TTN|UBE3D|UTP6|VCPKMT|WDR27|ZKSCAN3|ZNF677	1.80349
NLM25	Nonlesion	blueviolet	cellExprBarcode	hematopoietic_stem_cell:hematopoietic_stem_cell_barcode_hgu133plus2	17712	171	822	7.93598	20	0.000134768	0.999955	0.000269537	0.00178568	0.00178568	0.00285709	100131067|114044|1207|134353|143187|144245|152485|23177|30011|342892|51091|53344|5471|55250|5893|728190|79796|80317|8602|9730	ALG10B|ALG9|CEP68|CHIC1|CKMT2-AS1|CLNS1A|ELP2|LSM11|MCM3AP-AS1|NOP14|NUTM2A-AS1|PPAT|RAD52|SEPSECS|SH3KBP1|VPRBP|VTI1A|ZKSCAN3|ZNF827|ZNF850	2.52017
NLM25	Nonlesion	blueviolet	tissueExprBarcode	quadriceps_muscle_barcode_hgu133plus2	17712	171	1975	19.0676	35	0.000266558	0.999878	0.000533117	0.0035319	0.0035319	0.00313946	100131067|100506392|1024|114044|114880|143187|144245|201973|202243|23177|23463|23786|27109|27314|285|29799|360023|3694|4205|51091|5255|54619|54796|55250|5558|56946|57466|5893|64864|7273|79609|79796|80317|83693|90550	ALG10B|ALG9|ANGPT2|ATP5S|BCL2L13|BNC2|CCDC125|CCNJ|CDK8|CEP68|CKMT2-AS1|ELP2|EMSY|HSDL1|ICMT|ITGB6|MCM3AP-AS1|MCU|MEF2A|OSBPL6|PHKA1|PRIM2|PRIMPOL|RAB30|RAD52|RFX7|SCAF4|SEPSECS|SLC16A1-AS1|TTN|VCPKMT|VTI1A|YPEL1|ZBTB41|ZKSCAN3	1.83558
NLM25	Nonlesion	blueviolet	cellExprBarcode	breast_epithelial_cells:breast_epithelial_cells_barcode_hgu133plus2	17712	171	1884	18.189	32	0.00105614	0.999491	0.00211227	0.00621946	0.00621946	0.00861156	100131067|1024|10818|114134|114880|143187|23332|23463|253782|26263|27109|3694|389072|51422|54619|5471|54852|55250|55283|5558|57480|64426|64864|7021|728190|79796|83693|8602|89970|90550|92014|9887	ALG9|ATP5S|CCNJ|CDK8|CERS6|CKMT2-AS1|CLASP1|ELP2|FBXO22|FRS2|HSDL1|ICMT|ITGB6|MCOLN3|MCU|NOP14|NUTM2A-AS1|OSBPL6|PAQR5|PLEKHG1|PLEKHM3|PPAT|PRIM2|PRKAG2|RFX7|RSPRY1|SLC25A51|SLC2A13|SMG7|SUDS3|TFAP2B|VTI1A	1.7593
NLM25	Nonlesion	blueviolet	cellExprBarcode	Many_barcode_hgu133plus2	17712	171	6497	62.7251	80	0.00413111	0.997416	0.00826222	0.0115236	0.0115236	0.0125114	100302692|1024|10521|11010|11218|11340|114880|1207|121260|130502|151636|152006|152485|154743|159090|22848|22920|22998|23014|23048|23126|23177|23186|23530|23786|253782|26263|26985|27314|29799|30011|339487|359948|3930|4205|4628|4676|4729|4773|4790|50650|51097|51309|54585|54619|54733|55250|55254|5558|55603|55775|55790|55813|57466|57688|60492|642273|64426|64864|7325|79609|79796|80209|81853|81856|83666|8405|84230|85363|8569|86|8674|8773|89970|92105|94241|9516|9583|9815|9949	AAK1|ACTL6A|ALG9|AMMECR1|AP3M1|ARHGEF3|ARMCX1|BCL2L13|C7orf60|CCDC90B|CCNJ|CDK8|CEP68|CERS6|CLNS1A|CSGALNACT1|DDX17|DDX20|DTX3L|ELP2|ENTPD4|EXOSC8|FAM110C|FAM122B|FAM46A|FBXO21|FBXO22|FNBP1|FTX|GIT2|GLIPR1|INTS4|IRF2BP2|KIFAP3|LBR|LIMCH1|LITAF|LRRC8C|LZTFL1|MEF2A|MKNK1|MYH10|NAP1L4|NDUFV2|NFATC2|NFKB1|NNT|OSBPL6|PARP9|POGZ|PRIM2|PROSER1|RAB30|RCOR1|RFX7|RNF38|RSPRY1|SCAF4|SCCPDH|SH3KBP1|SLC15A4|SLC35F2|SNAP23|SPOP|SUDS3|TDP1|TMEM14B|TMEM39A|TP53INP1|TRIM5|TTC32|UBE2E2|UTP6|VAMP4|VCPKMT|YPEL1|ZBTB8OS|ZNF611|ZNF827|ZSWIM6	1.27541
NLM25	Nonlesion	blueviolet	dzNosologyUP_fdr05	Carcinoma,_Hepatocellular_Liver_1539_UP	17712	171	3444	33.25	49	0.00226906	0.998715	0.00453812	0.0150325	0.0150325	0.0141482	10521|10713|11218|1207|138639|151636|152485|159090|202243|22848|22920|23048|23126|23177|23660|257415|27314|29091|30011|359948|360023|3930|4676|50650|51256|54619|5471|54852|5558|55661|57504|5877|59349|60492|7335|80317|83666|83693|83734|84542|8569|90550|92105|94241|9583|9815|9831|9887|9949	AAK1|AMMECR1|ARHGEF3|ATG10|CCDC125|CCDC90B|CCNJ|CEP68|CLNS1A|DDX17|DDX20|DDX27|DTX3L|ENTPD4|FAM122B|FAM133B|FNBP1|GIT2|HSDL1|INTS4|IRF2BP2|KIAA1841|KIFAP3|KLHL12|LBR|MCU|MKNK1|MTA3|NAP1L4|PAQR5|PARP9|POGZ|PPAT|PRIM2|PTPDC1|RAB30|RABIF|SH3KBP1|SMG7|STXBP6|TBC1D7|TP53INP1|UBE2V1|USP39|ZBTB41|ZKSCAN3|ZKSCAN5|ZNF623|ZNF827	1.47368
NLM25	Nonlesion	blueviolet	dzNosologyDOWN_fdr05	Alzheimer's_Disease_Superior_frontal_gyrus_1560_DOWN	17712	171	1075	10.3786	22	0.000687537	0.999724	0.00137507	0.00910986	0.00910986	0.0145758	10713|143187|144245|22848|22920|23229|284459|346007|51097|51256|51422|54554|55172|55283|5558|59349|7092|7335|90025|90550|9516|9815	AAK1|ALG10B|ARHGEF9|DNAAF2|EYS|GIT2|HKR1|KIFAP3|KLHL12|LITAF|MCOLN3|MCU|PRIM2|PRKAG2|SCCPDH|TBC1D7|TLL1|UBE2V1|UBE3D|USP39|VTI1A|WDR5B	2.11976
NLM25	Nonlesion	blueviolet	dzNosologyUP_fdr05	Huntington's_Disease_Blood_1096_UP	17712	171	1909	18.4304	30	0.00494092	0.997406	0.00988185	0.0261869	0.0261869	0.0154041	11010|11340|114134|1207|132320|159090|23014|257415|26263|50650|51091|51309|51422|54585|5558|55762|59349|60492|7273|7770|79609|81853|83666|83693|86|8674|8773|94241|9516|9583	ACTL6A|ARHGEF3|ARMCX1|CCDC90B|CLNS1A|ENTPD4|EXOSC8|FAM122B|FAM133B|FBXO21|FBXO22|GLIPR1|HSDL1|KLHL12|LITAF|LZTFL1|PARP9|PRIM2|PRKAG2|SCLT1|SEPSECS|SLC2A13|SNAP23|TMEM14B|TP53INP1|TTN|VAMP4|VCPKMT|ZNF227|ZNF701	1.62775
NLM25	Nonlesion	blueviolet	tissueExprBarcode	ovarian_stroma_barcode_hgu133plus2	17712	171	580	5.59959	14	0.00152249	0.999486	0.00304498	0.0161384	0.0161384	0.0179316	100131067|11218|134353|144245|253769|360023|5255|54796|55250|57466|64864|79609|79796|84542	ALG10B|ALG9|BNC2|CKMT2-AS1|DDX20|ELP2|KIAA1841|LSM11|PHKA1|RFX7|SCAF4|VCPKMT|WDR27|ZBTB41	2.50018
NLM25	Nonlesion	blueviolet	cellExprBarcode	hek293_cell_line:hek293_cell_line_barcode_hgu133plus2	17712	171	1181	11.4019	22	0.00228907	0.998988	0.00457813	0.0151651	0.0151651	0.0186647	1024|114134|114880|132320|134353|144245|158293|23463|253782|26263|29091|342892|51256|5255|54619|5471|54852|55172|55283|5558|7770|90025	ALG10B|CCNJ|CDK8|CERS6|DNAAF2|FAM120AOS|FBXO22|ICMT|LSM11|MCOLN3|OSBPL6|PAQR5|PHKA1|PPAT|PRIM2|SCLT1|SLC2A13|STXBP6|TBC1D7|UBE3D|ZNF227|ZNF850	1.9295
NLM25	Nonlesion	blueviolet	cellExprBarcode	htetop_cells:htetop_cells_barcode_hgu133plus2	17712	171	911	8.79522	19	0.00130141	0.999487	0.00260281	0.0158706	0.0158706	0.019707	114134|114880|132320|22998|23463|26263|29091|342892|389072|51091|51256|51422|5471|54852|55172|5558|8674|92105|9653	DNAAF2|FBXO22|HS2ST1|ICMT|INTS4|LIMCH1|OSBPL6|PAQR5|PLEKHM3|PPAT|PRIM2|PRKAG2|SCLT1|SEPSECS|SLC2A13|STXBP6|TBC1D7|VAMP4|ZNF850	2.16026
NLM25	Nonlesion	blueviolet	cellExprBarcode	cd3_cd56dim_cd62l_nk_cells:cd3_cd56dim_cd62l_nk_cells_barcode_hgu133plus2	17712	171	992	9.57724	19	0.00338874	0.998544	0.00677748	0.0359207	0.0359207	0.0256576	121260|132320|143187|144245|221960|23332|27109|29799|389072|4676|51422|54796|56946|57466|728190|80209|92105|9730|9949	ALG10B|AMMECR1|ATP5S|BNC2|CCZ1B|CLASP1|EMSY|INTS4|NAP1L4|NUTM2A-AS1|PLEKHM3|PRKAG2|PROSER1|SCAF4|SCLT1|SLC15A4|VPRBP|VTI1A|YPEL1	1.98387
NLM25	Nonlesion	blueviolet	tissueExprBarcode	thymus_barcode_hgu133plus2	17712	171	682	6.58435	15	0.00256563	0.999046	0.00513126	0.0271957	0.0271957	0.0271957	152485|159090|23048|23126|29799|4790|54585|5558|55775|57466|57504|728190|79609|9815|9887	FAM122B|FNBP1|GIT2|LZTFL1|MTA3|NFKB1|NUTM2A-AS1|POGZ|PRIM2|SCAF4|SMG7|TDP1|VCPKMT|YPEL1|ZNF827	2.27813
NLM25	Nonlesion	blueviolet	tissueExprBarcode	None_barcode_hgu133plus2	17712	171	5985	57.782	74	0.00595669	0.996226	0.0119134	0.0287004	0.0287004	0.0287004	100131067|100506258|10713|114044|114134|1207|121260|127428|134353|144245|152485|158293|2100|22848|22998|23177|23186|23530|23660|23786|253769|256076|26263|26985|27109|283237|284459|285267|285966|29091|342926|346007|4676|51091|51256|51422|54585|54619|5471|55148|55250|55254|5558|55603|55661|55762|55775|56946|57466|5877|5893|60492|642938|7092|79609|79707|79867|80021|80317|83734|84253|84542|8569|89884|89970|90025|92105|94241|9516|9583|9730|9815|9887|9949	AAK1|ALG10B|AMMECR1|AP3M1|ATG10|ATP5S|BCL2L13|CCDC90B|CCNJ|CEP68|CKMT2-AS1|CLNS1A|COL6A5|DDX27|ELP2|EMSY|ENTPD4|ESR2|EYS|FAM120AOS|FAM196A|FAM46A|FBXO22|GARNL3|GIT2|HKR1|INTS4|KIAA1841|LHX4|LIMCH1|LITAF|LOC100506258|LSM11|LZTFL1|MCM3AP-AS1|MKNK1|NAP1L4|NNT|NOL9|PPAT|PRIM2|PRKAG2|RABIF|RAD52|RCOR1|RSPRY1|SCAF4|SEPSECS|SLC15A4|SLC2A13|SMG7|STXBP6|TBC1D7|TCAF2|TCEANC2|TCTN2|TDP1|TLL1|TMEM39A|TMEM62|TP53INP1|TTC9C|UBE3D|UBR7|USP39|VCPKMT|VPRBP|WDR27|ZKSCAN3|ZKSCAN5|ZNF619|ZNF677|ZNF701|ZNF827	1.28068
NLM25	Nonlesion	blueviolet	cellExprBarcode	neural_progenitor_cells:neural_progenitor_cells_barcode_hgu133plus2	17712	171	1412	13.6321	24	0.00469789	0.997717	0.00939579	0.0226353	0.0226353	0.0292927	1024|10818|114134|114880|144245|158293|22998|23177|23229|23660|253782|27109|342926|51091|54619|5471|55172|57480|64864|7770|79796|83693|83734|9949	ALG10B|ALG9|AMMECR1|ARHGEF9|ATG10|ATP5S|CCNJ|CDK8|CEP68|CERS6|DNAAF2|FAM120AOS|FRS2|HSDL1|LIMCH1|OSBPL6|PLEKHG1|PPAT|RFX7|SEPSECS|SLC2A13|ZKSCAN5|ZNF227|ZNF677	1.76055
NLM25	Nonlesion	blueviolet	cellExprBarcode	cd5+_b_cells:cd5+_b_cells_barcode_hgu133plus2	17712	171	903	8.71799	18	0.00284847	0.998825	0.00569693	0.0301937	0.0301937	0.0301937	100302692|143187|158234|26985|27314|283237|29799|389072|4676|55250|55661|57466|57480|5893|7273|80021|8674|9730	AP3M1|DDX27|ELP2|FTX|NAP1L4|PLEKHG1|PLEKHM3|RAB30|RAD52|SCAF4|TMEM62|TRMT10B|TTC9C|TTN|VAMP4|VPRBP|VTI1A|YPEL1	2.0647
NLM25	Nonlesion	blueviolet	cellExprBarcode	globus_pallidus_interna:globus_pallidus_interna_barcode_hgu133plus2	17712	171	1870	18.0539	29	0.00687745	0.996335	0.0137549	0.0331368	0.0331368	0.0346303	10521|10818|114134|138639|152006|152485|22848|22998|23048|23229|23332|27314|285|29091|359948|360023|401548|51091|51422|53344|55250|56946|57466|5893|7273|728190|79867|80317|9887	AAK1|ANGPT2|ARHGEF9|CHIC1|CLASP1|DDX17|ELP2|EMSY|FNBP1|FRS2|IRF2BP2|LIMCH1|NUTM2A-AS1|PRKAG2|PTPDC1|RAB30|RAD52|RNF38|SCAF4|SEPSECS|SLC2A13|SMG7|SNX30|STXBP6|TCTN2|TTN|ZBTB41|ZKSCAN3|ZNF827	1.6063
NLM25	Nonlesion	blueviolet	cellExprBarcode	germinal_center_b_cells:germinal_center_b_cells_barcode_hgu133plus2	17712	171	465	4.48933	12	0.00189986	0.999404	0.00379972	0.0251731	0.0251731	0.040277	121260|27314|29091|30011|401548|57480|57504|7273|728190|84281|8773|9815	C2orf88|GIT2|MTA3|NUTM2A-AS1|PLEKHG1|RAB30|SH3KBP1|SLC15A4|SNAP23|SNX30|STXBP6|TTN	2.67301
NLM25	Nonlesion	blueviolet	dzNosologyDOWN_fdr05	Systemic_lupus_erythematosus_(SLE)_Whole_blood_1632_DOWN	17712	171	113	1.09096	6	0.00079918	0.999887	0.00159836	0.0211783	0.0211783	0.0423565	1024|29091|3694|85363|8602|9730	CDK8|ITGB6|NOP14|STXBP6|TRIM5|VPRBP	5.49977
NLM25	Nonlesion	blueviolet	dzNosologyUP_fdr05	Cardiomyopathy_Myocardial_tissue_1240_UP	17712	171	1626	15.6982	25	0.0133418	0.992812	0.0266836	0.0543935	0.0543935	0.0428555	10521|11340|1207|152006|22920|22998|23014|23048|23177|23332|23530|253782|27109|3930|4205|4628|51309|54585|55790|60492|81853|8405|8773|9583|9653	ARMCX1|ATP5S|CCDC90B|CEP68|CERS6|CLASP1|CLNS1A|CSGALNACT1|DDX17|ENTPD4|EXOSC8|FBXO21|FNBP1|HS2ST1|KIFAP3|LBR|LIMCH1|LZTFL1|MEF2A|MYH10|NNT|RNF38|SNAP23|SPOP|TMEM14B	1.59254
NLM25	Nonlesion	blueviolet	cellExprBarcode	h720_cells:h720_cells_barcode_hgu133plus2	17712	171	1226	11.8364	21	0.00747413	0.996397	0.0149483	0.0442301	0.0442301	0.046558	114880|138639|144245|158293|23660|253782|27109|285|51091|51256|54619|5471|55172|55283|5558|5877|64864|7770|83693|83734|90025	ALG10B|ANGPT2|ATG10|ATP5S|CCNJ|CERS6|DNAAF2|FAM120AOS|HSDL1|MCOLN3|OSBPL6|PPAT|PRIM2|PTPDC1|RABIF|RFX7|SEPSECS|TBC1D7|UBE3D|ZKSCAN5|ZNF227	1.77419
NLM25	Nonlesion	blueviolet	cellExprBarcode	cd3_cd56bright_cd62l+_nk_cells:cd3_cd56bright_cd62l+_nk_cells_barcode_hgu133plus2	17712	171	977	9.43242	18	0.00642073	0.997132	0.0128415	0.0555464	0.0555464	0.0486031	132320|143187|144245|152485|221960|23332|29799|389072|401548|4205|4676|51091|56946|57466|80209|92105|9730|9949	ALG10B|AMMECR1|CCZ1B|CLASP1|EMSY|INTS4|MEF2A|NAP1L4|PLEKHM3|PROSER1|SCAF4|SCLT1|SEPSECS|SNX30|VPRBP|VTI1A|YPEL1|ZNF827	1.90831
NLM25	Nonlesion	blueviolet	tissueExprBarcode	retinasurround_biopsy_barcode_hgu133plus2	17712	171	790	7.62703	16	0.00417272	0.998311	0.00834543	0.036859	0.036859	0.0491453	1024|11218|134353|144245|29799|360023|54585|54619|55172|55250|55775|64864|7021|7770|79796|89884	ALG10B|ALG9|CCNJ|CDK8|DDX20|DNAAF2|ELP2|LHX4|LSM11|LZTFL1|RFX7|TDP1|TFAP2B|YPEL1|ZBTB41|ZNF227	2.0978
NLM25	Nonlesion	blueviolet	cellExprBarcode	double_positive_t_cells:double_positive_t_cells_barcode_hgu133plus2	17712	171	1072	10.3496	19	0.00767925	0.996429	0.0153585	0.0814	0.0814	0.0542667	1024|132320|143187|144245|152485|221960|23048|29799|51091|54585|57480|57504|64864|728190|7770|80209|83734|8569|9730	ALG10B|ATG10|CCZ1B|CDK8|FNBP1|LZTFL1|MKNK1|MTA3|NUTM2A-AS1|PLEKHG1|PROSER1|RFX7|SCLT1|SEPSECS|VPRBP|VTI1A|YPEL1|ZNF227|ZNF827	1.83582
NLM25	Nonlesion	blueviolet	dzNosologyDOWN_fdr05	Schizophrenia_CNS_-_Brain_-_Cerebellum_(MMHCC)_1148_DOWN	17712	171	175	1.68953	7	0.00157208	0.999697	0.00314416	0.0277734	0.0277734	0.0555468	11010|121260|346007|642273|7273|84230|92105	EYS|FAM110C|GLIPR1|INTS4|LRRC8C|SLC15A4|TTN	4.14316
NLM25	Nonlesion	blueviolet	tissueExprBarcode	brain_fp_barcode_hgu133plus2	17712	171	463	4.47002	12	0.00183304	0.999428	0.00366607	0.0282226	0.0282226	0.0564453	114880|134353|144245|152485|29799|30011|360023|51422|55250|57504|79609|84542	ALG10B|ELP2|KIAA1841|LSM11|MTA3|OSBPL6|PRKAG2|SH3KBP1|VCPKMT|YPEL1|ZBTB41|ZNF827	2.68455
NLM25	Nonlesion	blueviolet	cellExprBarcode	h295r_cells:h295r_cells_barcode_hgu133plus2	17712	171	1297	12.5218	22	0.00693586	0.996622	0.0138717	0.0457708	0.0457708	0.0565539	1024|10818|114134|144245|152006|158293|22998|26263|27109|342892|342926|51256|5255|54585|5471|54852|55283|64864|7273|7770|83734|92105	ALG10B|ATG10|ATP5S|CDK8|FAM120AOS|FBXO22|FRS2|INTS4|LIMCH1|LZTFL1|MCOLN3|PAQR5|PHKA1|PPAT|RFX7|RNF38|SLC2A13|TBC1D7|TTN|ZNF227|ZNF677|ZNF850	1.75693
NLM25	Nonlesion	blueviolet	tissueExprBarcode	brain_grey_matter_barcode_hgu133plus2	17712	171	763	7.36636	15	0.00715911	0.997021	0.0143182	0.0632388	0.0632388	0.0583743	100131067|114134|114880|134353|144245|23530|29799|360023|401548|51422|55250|57504|79796|84542|9831	ALG10B|ALG9|CKMT2-AS1|ELP2|KIAA1841|LSM11|MTA3|NNT|OSBPL6|PRKAG2|SLC2A13|SNX30|YPEL1|ZBTB41|ZNF623	2.03628
NLM25	Nonlesion	blueviolet	dzNosologyUP_fdr05	Breast_Cancer_Mammary_Gland_Tissue_1265_UP	17712	171	2400	23.1707	33	0.0217345	0.986883	0.043469	0.0959941	0.0959941	0.0719956	1024|132320|138639|151636|202243|23229|23463|23530|253782|26263|283237|360023|3930|4205|51097|51256|5471|54733|54852|55283|5558|55775|5877|7335|83666|84230|84542|86|8674|92014|9831|9887|9949	ACTL6A|AMMECR1|ARHGEF9|CCDC125|CDK8|CERS6|DTX3L|FBXO22|ICMT|KIAA1841|LBR|LRRC8C|MCOLN3|MEF2A|NNT|PAQR5|PARP9|PPAT|PRIM2|PTPDC1|RABIF|SCCPDH|SCLT1|SLC25A51|SLC35F2|SMG7|TBC1D7|TDP1|TTC9C|UBE2V1|VAMP4|ZBTB41|ZNF623	1.42421
NLM25	Nonlesion	blueviolet	dzNosologyDOWN_fdr05	Ulcerative_Colitis_Sigmoid_colon_1272_DOWN	17712	171	1501	14.4914	24	0.00978501	0.994936	0.01957	0.0648257	0.0648257	0.0740865	1207|152485|158234|23126|23332|23530|342926|360023|4628|4790|51256|55254|56946|57480|7273|79707|81853|83693|8405|8773|92105|9516|9653|9831	CLASP1|CLNS1A|EMSY|HS2ST1|HSDL1|INTS4|LITAF|MYH10|NFKB1|NNT|NOL9|PLEKHG1|POGZ|SNAP23|SPOP|TBC1D7|TMEM14B|TMEM39A|TRMT10B|TTN|ZBTB41|ZNF623|ZNF677|ZNF827	1.65616
NLM25	Nonlesion	blueviolet	cellExprBarcode	hladr+cd11c+bdca1+bdca3_plasma_cytoid_dendritic_cells:hladr+cd11c+bdca1+bdca3_plasma_cytoid_dendritic_cells_barcode_hgu133plus2	17712	171	776	7.49187	15	0.0082988	0.996487	0.0165976	0.0673647	0.0673647	0.0785922	100131067|100302692|121260|132320|143187|144245|201973|23530|29091|30011|360023|51091|55254|55661|8674	ALG10B|CKMT2-AS1|DDX27|FTX|NNT|PRIMPOL|SCLT1|SEPSECS|SH3KBP1|SLC15A4|STXBP6|TMEM39A|VAMP4|VTI1A|ZBTB41	2.00217
NLM25	Nonlesion	blueviolet	cellExprBarcode	cd3_cd56dim_cd62l+_nk_cells:cd3_cd56dim_cd62l+_nk_cells_barcode_hgu133plus2	17712	171	914	8.82419	16	0.0156439	0.992672	0.0312879	0.103641	0.103641	0.0872767	121260|132320|143187|221960|23332|29799|389072|4676|51422|54796|56946|57466|80209|92105|9730|9949	AMMECR1|BNC2|CCZ1B|CLASP1|EMSY|INTS4|NAP1L4|PLEKHM3|PRKAG2|PROSER1|SCAF4|SCLT1|SLC15A4|VPRBP|VTI1A|YPEL1	1.8132
NLM25	Nonlesion	blueviolet	tissueExprBarcode	airway_basal_cells_barcode_hgu133plus2	17712	171	760	7.3374	14	0.0156233	0.993085	0.0312465	0.0828033	0.0828033	0.0920037	1024|114880|158293|159090|23786|26263|3694|4790|51256|54733|55254|84230|92014|9949	AMMECR1|BCL2L13|CDK8|FAM120AOS|FAM122B|FBXO22|ITGB6|LRRC8C|NFKB1|OSBPL6|SLC25A51|SLC35F2|TBC1D7|TMEM39A	1.90803
NLM25	Nonlesion	blueviolet	cellExprBarcode	skbr3_cell_line:skbr3_cell_line_barcode_hgu133plus2	17712	171	839	8.1001	15	0.0160275	0.992668	0.032055	0.0707881	0.0707881	0.0943841	1024|114134|158293|202243|22998|23463|253782|26263|360023|3694|51256|5471|54852|57504|9949	AMMECR1|CCDC125|CDK8|CERS6|FAM120AOS|FBXO22|ICMT|ITGB6|LIMCH1|MTA3|PAQR5|PPAT|SLC2A13|TBC1D7|ZBTB41	1.85183
NLM25	Nonlesion	blueviolet	tissueExprBarcode	retinamacula_biopsy_barcode_hgu133plus2	17712	171	681	6.5747	14	0.00637589	0.99747	0.0127518	0.0844806	0.0844806	0.0965493	1024|134353|144245|29799|360023|54619|55250|64864|7021|7770|79796|83693|84542|89884	ALG10B|ALG9|CCNJ|CDK8|ELP2|HSDL1|KIAA1841|LHX4|LSM11|RFX7|TFAP2B|YPEL1|ZBTB41|ZNF227	2.12938
NLM26	Nonlesion	ivory	dzNosologyUP_fdr05	Cancer_of_Colon_Intestine_-_Large_Intestine_-_Colon_(MMHCC)_1289_UP	17712	801	735	33.2393	90	3.56314e-18	1	7.12629e-18	6.29489e-17	6.29489e-17	1.25898e-16	105|1066|10846|11174|121601|126393|130132|1378|145581|146556|157|1607|163071|1780|221303|2277|22871|22915|22927|23017|23414|2346|23493|23671|260293|266812|27145|283078|2983|29951|340267|347902|348378|3667|3736|3751|4081|4212|4223|460|4675|51059|51209|51365|53616|54511|55024|56131|56135|56137|56138|56142|56144|56145|56849|56892|57631|577|58|59353|5979|5999|6003|619208|6326|6327|63982|644139|64805|6616|6857|7060|7130|7345|7373|794|79656|79785|827|8382|84547|84870|8499|8555|9143|9200|933|9532|9638|9752	ACTA1|ADAM22|ADAMTS6|ADARB2|ADGRB3|ADRBK2|AMIGO2|ANO3|ANO4|ASTN1|BAG2|BANK1|BEND5|C16orf89|C8orf4|CALB2|CAPN6|CD22|CDC14B|CES1|COL14A1|COL28A1|CR1|CYP4X1|DGKB|DYNC1I1|FAIM2|FAM135B|FAM159A|FAM162B|FAM229B|FEZ1|FIGF|FILIP1|FOLH1|GUCY1B3|HABP4|HACD1|HEY2|HMGCLL1|HSPB6|IRS1|KCNA1|KCND2|LRCH2|LRFN5|MAB21L1|MEIS2|MEOX2|MKX|MMRN1|NAP1L3|NAP1L5|NLGN1|NME5|P2RY12|PCDHA11|PCDHA12|PCDHA3|PCDHA4|PCDHA6|PCDHA9|PCDHAC1|PCDHB4|PDE10A|PDZRN4|PGBD1|PIRT|PLA1A|PPFIA2|RAB9B|RERGL|RET|RFTN2|RGS13|RGS4|RSPO3|SCN2A|SCN2B|SNAP25|SYNGR3|SYT1|TCEAL7|THBS4|TMEFF2|TMEM35|TNFAIP6|UCHL1|ZFPM2|ZNF114	2.70764
NLM26	Nonlesion	ivory	cellExprBarcode	cd49a+_cells:cd49a+_cells_barcode_hgu133plus2	17712	801	1017	45.9924	105	9.08e-16	1	1.816e-15	1.60413e-14	1.60413e-14	2.4062e-14	100132891|100505495|100628315|10178|10234|10656|10742|10846|11107|113612|114805|116441|121601|132430|145581|152330|1780|183|2070|220965|221303|221336|22871|22921|2294|23017|23245|23414|23462|23493|23671|23743|257019|25975|260293|26166|26167|27115|283078|285016|2892|2983|29951|339260|342527|4192|441094|4824|5063|51196|51334|51661|5212|5241|53342|5348|53616|54360|54511|55273|55335|55816|56129|56131|56849|56892|57556|57631|577|57758|5999|6003|6096|64093|64094|6424|64399|644150|653|6616|6781|6857|6999|7042|7130|730101|7373|7802|79625|80031|8082|827|83468|8382|84251|84870|84935|8555|90161|90627|9104|92126|9429|9508|9843	ABCG2|ADAM22|ADAMTS3|ADGRB3|AGT|ANO4|ASTN2|BEND6|BHMT2|BMP5|C8orf4|CAPN6|CDC14B|CNTN4|COL14A1|CYP2U1|CYP4X1|CYTL1|DNALI1|DNM3OS|DOK5|DSEL|DYNC1I1|EGFL6|EYA4|FAIM2|FAM13C|FAM150B|FAM162B|FKBP7|FOXF1|FRMD3|FXYD1|GALNT13|GLT8D2|GRIA3|GUCY1B3|HEPH|HEY1|HEY2|HHIP|HMGCLL1|HS6ST2|IL17D|KHDRBS3|LOC339260|LOC730101|LRCH2|LRFN5|LRRC17|MDK|MEDAG|MKX|MSC-AS1|MSRB2|NDNF|NIPSNAP3B|NKX3-1|NLGN1|NME5|NR2F1-AS1|PABPC4L|PAK3|PCAT19|PCDHB4|PCDHB5|PCDHB7|PDE10A|PDE7B|PDZRN4|PGR|PLCE1|PRDM5|PRR16|RAI2|RGN|RGS13|RGS22|RGS4|RORB|RSPO3|SCUBE2|SEMA6A|SEMA6D|SFRP4|SGIP1|SMOC1|SMOC2|SMTNL2|SNAP25|SSPN|STARD13|STC1|SYT1|TCEAL7|TDO2|TENM1|TGFB2|TM4SF18|TMEFF2|TMEM100|TNFAIP6|VIT|WIPF3|ZFPM2	2.28299
NLM26	Nonlesion	ivory	dzNosologyDOWN_fdr05	Adenoma_Colon_1508_DOWN	17712	801	898	40.6108	91	2.78698e-13	1	5.57397e-13	4.92367e-12	4.92367e-12	9.84734e-12	10178|10446|1066|11075|11126|113612|116966|126272|126393|128346|132430|136306|140803|140886|145581|146556|148823|152330|152831|1803|220963|221336|2220|22866|22871|2308|23136|23671|2494|2555|257019|27115|284716|285016|2892|2893|3202|3233|3363|339479|340267|374860|374946|3818|3899|4223|4675|51196|51209|5348|5375|54331|54360|54988|55273|55521|55888|55897|56132|56776|5729|57556|57758|6003|64093|64399|64805|651|653|653361|660|6616|6799|683|7102|762|79400|79656|79783|80031|80323|827|8671|91543|92126|933|9429|9452|9499|959|9734	ABCG2|ACSM5|AFF3|ANKRD30B|BEND5|BEND6|BMP3|BMP5|BMX|BRINP3|BST1|C16orf89|C1orf162|CA4|CAPN6|CCDC68|CD160|CD22|CD40LG|CES1|CNKSR2|CNTN4|COL28A1|CYP2U1|CYTL1|DPP4|DRAXIN|DSEL|EID2B|EPB41L3|FAM150B|FCN2|FMN2|FOXO1|FRMD3|FXYD1|GABRA2|GCSAML|GNG2|GRIA3|GRIA4|HDAC9|HHIP|HOXA5|HOXD4|HSPB6|HTR7|ITM2A|KLB|KLKB1|LRFN5|LRRN2|MEOX2|MESP1|MYOT|NAP1L3|NCF1|NLGN1|NOX5|NR5A2|P2RY12|PABPC4L|PABPC5|PCDHB3|PDE7B|PLCE1|PMP2|PTGDR|RAB9B|RGS13|RIMKLA|RSAD2|SCUBE2|SEMA6A|SEMA6D|SLC16A9|SLC4A4|SMOC1|SNAP25|STMN2|SUGCT|SULT1A2|SVOPL|TENM1|TMEFF2|TMEM100|TRIM36|TRPM6|TSPAN7|WDR17|ZKSCAN7	2.24078
NLM26	Nonlesion	ivory	dzNosologyDOWN_fdr05	Glioblastoma_CNS_-_Brain_(MMHCC)_1452_DOWN	17712	801	3535	159.865	240	3.30266e-12	1	6.60531e-12	8.75204e-11	8.75204e-11	1.16694e-10	100131897|1005|10100|10178|10371|10446|105|1066|10742|10846|10858|10873|11075|1123|113540|114299|114805|114827|114884|115827|116285|116328|116443|116966|121601|122060|123775|123872|126272|126823|130733|130951|134548|134829|1393|140803|140886|143162|145581|146556|152330|153|155185|157|160518|1607|161145|1641|166336|168667|170692|171019|1780|199974|219736|220965|221303|221336|221458|2220|2255|2257|2259|2277|22854|22866|22921|22927|22979|22987|23017|23025|23136|23148|23251|23414|2346|23531|23551|23671|23743|254778|2555|256435|25854|25924|25945|260293|26034|26289|266812|27115|27255|2747|283078|283455|284611|284656|284716|2849|285016|2890|2892|2893|2983|29887|29944|29951|3363|339479|339541|340542|345557|3736|374860|3751|3756|3798|3818|3899|4139|4314|4320|440279|460|4675|5063|51209|51334|51365|5137|5153|51555|5172|5213|5274|53342|5348|53616|54033|54331|54511|54886|55024|55068|55084|55335|55521|55799|55808|5588|55897|56131|56135|56137|56138|56142|56144|56145|56301|56479|56776|56849|5746|57467|57471|57689|577|57709|57731|58|5860|59353|5999|6003|6096|6326|6327|6328|63982|64093|64399|644150|64805|651|6557|6616|6857|696|7102|7345|762|79041|79135|794|79400|7957|79656|79772|79785|7980|80036|80128|80150|80323|8034|80731|80763|81832|83468|83636|83876|84101|84249|84251|84457|84688|84870|8499|85453|8555|8715|8735|8739|8745|89874|90161|90249|9143|91977|9200|933|9468|9499|9638|9671|9729|9734|9752|9843	ACSM1|ACTA1|ADAM22|ADAM23|ADAMTS18|ADAMTS19|ADARB2|ADGRB3|ADRB1|ADRBK2|AFF3|AK5|AMZ1|ANKRD30B|ANO3|ANO4|APOO|ASRGL1|ASTN1|BANK1|BEND5|BEND6|BEX5|BHMT2|BMP3|BMPER|BRINP3|BTN1A1|C16orf46|C16orf89|C19orf12|C1orf228|C8orf34|C8orf46|C9orf24|CA4|CACNA2D3|CALB2|CCDC68|CD22|CDC14B|CDH7|CES1|CHN1|CLVS2|CMTM1|CNKSR2|CNTN4|CNTN6|CRHBP|CYP46A1|CYP4X1|CYP4Z1|DCX|DENND5B|DGKB|DNAAF1|DYNC1I1|EFR3B|EID2B|ENOX1|EPB41L3|EPHA10|EPM2A|ERMN|FAIM2|FAM102B|FAM13C|FAM149A|FAM150B|FAM162B|FAM196B|FCN2|FEZ1|FGF10|FGF12|FGF14|FHAD1|FIGF|FMN2|FOLH1|FRMPD2|FXYD1|GABRA2|GALNT13|GLT8D2|GLUD2|GNG2|GPR26|GRIA1|GRIA3|GRIA4|GRIN3A|GUCY1B3|HABP4|HACD1|HDAC9|HEPH|HHATL|HHIP|HMGCLL1|HRK|HS6ST2|HTR7|IL17D|IPCEF1|KCNA1|KCND2|KCNH1|KCNQ5|KIAA0408|KIAA1024|KIF5A|KIF6|KLHDC9|KLKB1|KSR2|LRFN5|LRRC4C|LRRN2|M1AP|MARK1|MCTP1|ME3|MESP1|MKX|MMD|MMP11|MMP3|MRO|MSRB2|MYH13|MYOT|MYOZ3|MYRIP|NACAD|NAP1L3|NAP1L5|NECTIN3|NETO1|NIPSNAP3B|NOL4|NOX5|NTNG1|OSBPL10|P2RY12|PABPC5|PAK3|PALM2|PCDHA11|PCDHA12|PCDHA3|PCDHA4|PCDHA6|PCDHA9|PCDHAC1|PCDHB4|PCYT1B|PDE10A|PDE1B|PDE1C|PDE7B|PDZRN4|PEX5L|PFKM|PHYHIPL|PLA1A|PLCXD3|PLPPR1|PNMA3|PPFIA2|PRICKLE2|PRKCQ|PRR16|PSD2|PTH2R|QDPR|RAB3C|RAB9B|RAI2|RASD2|RBM11|RERGL|RGS13|RGS4|RIMKLA|RORB|RSPO3|SCN2A|SCN2B|SCN3A|SEMA3A|SERPINI1|SGIP1|SLAIN1|SLC12A1|SLC25A16|SLC25A21|SLC26A4|SLC7A10|SLC7A14|SMOC1|SNAP25|SNX10|SOBP|SOWAHA|SPTBN4|SPX|ST6GALNAC1|ST6GALNAC3|STMN2|STOX1|SV2C|SYNGR3|SYT1|TCEAL7|TENM1|TFPI2|THSD7B|TMEFF2|TMEM178A|TMEM229B|TMEM35|TMEM38A|TRIM36|TRIM46|TRPM3|TRPM6|TSPAN2|TSPAN7|TSPYL5|UCHL1|UNC13A|UNC13C|UNC5A|USP44|WDR17|WIPF3|WSCD2|ZFPM2	1.50126
NLM26	Nonlesion	ivory	dzNosologyDOWN_fdr05	Astrocytoma_CNS_-_Brain_(MMHCC)_1450_DOWN	17712	801	2691	121.697	192	1.78431e-11	1	3.56862e-11	4.72843e-10	4.72843e-10	9.45685e-10	100131897|1005|10100|10178|10446|105|10846|10858|10873|11075|1123|114299|114827|114884|115827|116328|116443|116966|121601|122060|126272|130733|130951|134147|134548|1378|1393|140803|143162|145581|152330|152831|153|157|1607|166336|168667|170692|171019|1780|199974|2070|220965|221303|221336|222553|2257|2259|2277|22854|22866|22927|22979|22987|23017|23025|23136|23148|23251|2346|23531|23551|23671|254778|2555|25854|25924|25945|260293|26034|26289|266812|27115|27255|283078|283455|284611|284656|284716|2849|285016|2890|2892|2893|2983|29887|29944|3363|339541|340542|345557|3736|374860|3798|3899|4139|4223|4314|4320|440279|4675|5063|51209|51334|51365|5137|5153|51555|5172|5274|5348|54033|54331|54511|54886|55084|55335|55521|55799|5588|55897|56062|56135|56137|56138|56142|56144|56145|56301|56479|5671|56849|5746|57467|57471|577|57709|57731|58|5860|59353|5999|6003|6096|6326|6327|63982|64399|644150|651|653|6557|6616|6781|6857|7222|7345|762|79041|794|79772|79785|7980|80036|80128|80323|80731|80763|81832|83468|83636|84251|84688|84870|8499|85453|8555|8715|8739|8745|89874|90161|90249|9143|91977|9200|933|9508|9671|9729|9734|9752	ACTA1|ADAM23|ADAMTS18|ADAMTS19|ADAMTS3|ADARB2|ADGRB3|ADRB1|ADRBK2|AFF3|AK5|ANKRD30B|ANO3|ANO4|BEND6|BEX5|BMP3|BMP5|BMPER|C19orf12|C1orf228|C8orf34|C8orf46|C9orf24|CA4|CACNA2D3|CALB2|CCDC68|CD22|CDC14B|CDH7|CHN1|CMBL|CNKSR2|CNTN4|CNTN6|CR1|CRHBP|CYP46A1|CYP4X1|CYP4Z1|DGKB|DYNC1I1|EFR3B|EID2B|EPB41L3|EPHA10|ERMN|EYA4|FAIM2|FAM102B|FAM13C|FAM149A|FAM150B|FAM162B|FAM196B|FGF12|FGF14|FHAD1|FIGF|FOLH1|FRMPD2|FXYD1|GABRA2|GLT8D2|GNG2|GPR26|GRIA1|GRIA3|GRIA4|GRIN3A|GUCY1B3|HABP4|HACD1|HDAC9|HHATL|HHIP|HMGCLL1|HRK|HS6ST2|HTR7|IPCEF1|KCNA1|KCNQ5|KIAA0408|KIAA1024|KIF5A|KLB|KLHL4|KSR2|LRFN5|LRRN2|M1AP|MARK1|MCTP1|ME3|MEOX2|MESP1|MKX|MMD|MMP11|MMP3|MYOZ3|MYRIP|NACAD|NAP1L3|NAP1L5|NECTIN3|NETO1|NIPSNAP3B|NOL4|NTNG1|OSBPL10|PAK3|PALM2|PCDHA11|PCDHA12|PCDHA3|PCDHA4|PCDHA6|PCDHA9|PCDHAC1|PDE10A|PDE1B|PDE1C|PDE7B|PEX5L|PLA1A|PLCXD3|PLPPR1|PNMA3|PPFIA2|PRICKLE2|PRKCQ|PRR16|PSG3|PTH2R|QDPR|RAB3C|RAB9B|RASD2|RBM11|RERGL|RGS13|RGS4|RIMKLA|RORB|RSPO3|SCN2A|SCN2B|SERPINI1|SGIP1|SLAIN1|SLC12A1|SLC25A21|SLC26A4|SLC35F1|SLC7A10|SLC7A14|SNAP25|SNX10|SOBP|SOWAHA|SPTBN4|SPX|STC1|STMN2|SV2C|SYNGR3|SYT1|TCEAL7|TENM1|TFPI2|THSD7B|TMEFF2|TMEM178A|TMEM35|TMEM38A|TRIM36|TRIM46|TRPC3|TRPM3|TRPM6|TSPAN2|TSPYL5|UCHL1|UNC13A|UNC13C|UNC5A|WDR17|WIPF3|WSCD2	1.57769
NLM26	Nonlesion	ivory	cellExprBarcode	neurons:neurons_barcode_hgu133plus2	17712	801	944	42.6911	88	6.5266e-11	1	1.30532e-10	1.72955e-09	1.72955e-09	3.4591e-09	10858|10873|11075|115827|116443|116966|126823|130733|134548|145581|152330|153|1641|1780|220965|221336|221687|222553|2257|2259|22866|22871|22921|22927|23017|23148|23414|23462|23671|254778|25854|25924|260293|26289|27115|283455|2892|2983|29942|29951|339479|3736|3798|4139|440279|441094|460|5063|51209|5137|51555|5274|53342|53616|5375|55084|55799|55816|56776|56849|5746|57556|57689|577|59353|5999|6326|6327|6328|63982|644150|6616|6857|79041|79870|80031|80036|83636|8382|84251|84457|8499|8555|8715|8745|90161|90249|92126	ADAM22|ADAM23|ADGRB3|ADRB1|AK5|ANO3|ASTN1|BAALC|BEND6|BRINP3|C19orf12|C8orf46|CACNA2D3|CDC14B|CNKSR2|CNTN4|CYP46A1|CYP4X1|DCX|DOK5|DSEL|DYNC1I1|FAIM2|FAM13C|FAM149A|FGF12|FGF14|FMN2|GRIA3|GRIN3A|GUCY1B3|HABP4|HEY1|HS6ST2|IL17D|KCNA1|KIF5A|KLHDC9|KSR2|LRFN5|LRRC4C|MARK1|ME3|MSRB2|MYRIP|NACAD|NLGN1|NME5|NOL4|NR2F1-AS1|PAK3|PDE1C|PDE7B|PDZRN4|PEX5L|PHYHIPL|PMP2|PPFIA2|PTH2R|PURG|RAB3C|RAB9B|RGS4|RNF182|SCN2A|SCN2B|SCN3A|SEMA6A|SEMA6D|SERPINI1|SGIP1|SLC35F1|SNAP25|SOBP|SOWAHA|STMN2|SYT1|TCEAL7|TMEFF2|TMEM178A|TMEM35|TMEM38A|TRPM3|UNC13C|UNC5A|WDR17|WIPF3|ZFPM2	2.06132
NLM26	Nonlesion	ivory	dzNosologyDOWN_fdr05	Urothelial_carcinoma_Urothelium_1372_DOWN	17712	801	882	39.8872	82	3.53792e-10	1	7.07584e-10	4.68774e-09	4.68774e-09	9.37549e-09	10249|1066|11126|11174|1123|1135|114299|126393|140803|149628|2220|2277|22921|2294|22979|23414|2346|23531|2919|29951|3355|3798|3960|3973|4212|440738|4675|4824|51365|5137|51555|53346|53616|54360|55084|55273|5533|55335|55816|5588|5593|56034|56145|5671|57097|5746|577|5858|59353|5999|60676|6328|653|6664|6769|6781|6947|696|70|7102|7373|7957|79625|79834|80031|80036|80129|80183|8034|8082|8382|8671|8739|8989|90485|91977|9200|9452|9532|9627|9638|9843	ACTC1|ADAM22|ADAMTS6|ADGRB3|BAG2|BMP5|BTN1A1|CCDC170|CD160|CES1|CHN1|CHRNA2|COL14A1|CXCL1|CYTL1|DOK5|EFR3B|EPM2A|FCN2|FEZ1|FIGF|FOLH1|FOXF1|GLYAT|HACD1|HEPH|HRK|HSPB6|HTR1F|ITM2A|KIAA0226L|KIF5A|LGALS4|LHCGR|MAP1LC3C|MEIS2|MMD|MSRB2|MYOZ3|NAP1L3|NDNF|NIPSNAP3B|NKX3-1|NME5|PALM2|PAPPA2|PARP11|PCDHA3|PDE1C|PDGFC|PDZRN4|PEAK1|PEX5L|PLA1A|PPP3CC|PRKCQ|PRKG2|PSG3|PTH2R|PYHIN1|PZP|RGS4|SCN3A|SEMA6D|SLC25A16|SLC4A4|SNCAIP|SOBP|SOX11|SSPN|STAC|STC1|TCN1|TM6SF1|TMEM100|TMEM35|TRPA1|TRPM3|TRPM6|TSPAN7|ZFPM2|ZNF835	2.0558
NLM26	Nonlesion	ivory	dzNosologyDOWN_fdr05	Papillary_Carcinoma_of_the_Thyroid_Thyroid_Gland_(MMHCC)_1170_DOWN	17712	801	726	32.8323	71	6.79773e-10	1	1.35955e-09	9.007e-09	9.007e-09	1.44112e-08	10100|10404|10846|116441|116966|123775|126393|130132|130733|130752|135932|142679|143903|146556|153478|161145|166336|2070|220965|221303|222553|222962|22915|2294|23414|2348|23554|25945|26034|266812|27115|340267|340542|3667|4223|4327|4653|4982|5063|51365|5172|5212|55024|55816|5588|56479|56849|56952|57556|6328|64094|644538|6450|6781|7102|729|7802|80031|80763|827|83468|83876|84251|8555|8671|90627|9104|9162|9452|9508|9671	ADAMTS3|BANK1|BEX5|C16orf46|C16orf89|C6|CAPN6|CDC14B|COL28A1|CPQ|DGKI|DNALI1|DOK5|DUSP19|EYA4|FAM13C|FAM162B|FOLR1|FOXF1|GLT8D2|HSPB6|IPCEF1|IRS1|ITM2A|KCNQ5|LAYN|MDH1B|MEOX2|MMP19|MMRN1|MRO|MYOC|NAP1L5|NECTIN3|PAK3|PDE10A|PDE7B|PLA1A|PLEKHG4B|PRICKLE2|PRKCQ|PRTFDC1|RFTN2|RGN|SCN3A|SEMA6A|SEMA6D|SGIP1|SH3BGR|SLC26A4|SLC29A4|SLC35F1|SLC4A4|SMIM10|SMOC2|SPX|STARD13|STC1|TCEAL7|TM4SF18|TMEM139|TMEM178A|TMEM229B|TNFRSF11B|TSPAN12|TSPAN2|TSPAN7|VIT|WDR17|WSCD2|ZFPM2	2.1625
NLM26	Nonlesion	ivory	dzNosologyDOWN_fdr05	Oligodendroglioma_CNS_-_Brain_(MMHCC)_1451_DOWN	17712	801	3195	144.489	213	5.39096e-10	1	1.07819e-09	1.42861e-08	1.42861e-08	1.90481e-08	100131897|1005|10100|10178|10371|10404|10446|105|10595|1066|10745|10846|10858|11075|1123|114299|114827|114884|116285|116328|116443|116966|121601|123775|123872|126272|126823|130733|130951|134548|1378|1393|140803|143162|145581|146556|149628|151195|152330|153|157|1607|166336|170692|171019|1780|1803|199974|2070|220965|221303|221336|2220|2257|2259|22854|22866|22927|22987|23017|23025|2308|23136|23148|23251|2346|23531|23551|23671|23743|254778|2555|25924|260293|26034|26289|266812|27115|27255|283078|283455|284611|284656|284716|2849|285016|2893|2919|2983|29887|29944|3363|339541|340542|345557|347902|3736|374860|374946|3756|3798|3818|3899|4223|4320|440279|4675|4982|5063|51334|51365|5137|5153|51555|5172|5274|53346|5348|54033|54331|54511|54886|55024|55335|55521|55799|55808|5588|55897|56062|56131|56135|56137|56138|56142|56144|56145|56301|56479|56849|5746|57467|57471|577|57709|57731|58|5860|59353|5999|6003|6096|6326|6327|63982|64399|644150|6474|64805|651|653|6557|6616|6781|6857|7042|7130|7345|762|79041|79135|794|79400|7957|79772|79785|7980|80031|80036|80128|80183|80323|80731|80763|81832|83468|83636|8382|84251|84688|84858|84870|8499|85453|8715|8735|8739|8745|8987|90249|90627|9104|9143|91523|91977|9200|933|94240|9508|9671|9729|9734|9752	ACSM1|ACTA1|ADAM23|ADAMTS18|ADAMTS19|ADAMTS3|ADARB2|ADGRB3|ADRB1|ADRBK2|AFF3|AK5|AMIGO2|ANKRD30B|ANO3|ANO4|APOO|BANK1|BEND6|BEX5|BHMT2|BMP3|BMP5|C16orf46|C16orf89|C19orf12|C1orf228|C8orf34|C8orf46|C9orf24|CA4|CACNA2D3|CALB2|CCDC68|CCNYL1|CD22|CDH7|CES1|CHN1|CNKSR2|CNTN4|CNTN6|CPQ|CR1|CRHBP|CXCL1|CYP46A1|CYP4X1|CYP4Z1|DGKB|DNAAF1|DPP4|DRAXIN|DYNC1I1|EID2B|EPB41L3|EPHA10|EPM2A|EPSTI1|ERMN|ERN2|EYA4|FAIM2|FAM102B|FAM13C|FAM150B|FAM162B|FAM196B|FCN2|FGF12|FGF14|FHAD1|FOLH1|FOXO1|FRMPD2|FXYD1|GABRA2|GLT8D2|GNG2|GPR26|GRIA4|GRIN3A|GUCY1B3|HABP4|HACD1|HDAC9|HHATL|HHIP|HMGCLL1|HRK|HTR7|IPCEF1|KCNA1|KCNH1|KCNQ5|KIAA0226L|KIAA0408|KIAA1024|KIF5A|KLHDC9|KLHL4|KLKB1|KSR2|LRFN5|LRRN2|M1AP|MCTP1|MEOX2|MESP1|MKX|MMD|MMP11|MYH13|MYOZ3|MYRIP|NACAD|NAP1L3|NAP1L5|NETO1|NIPSNAP3B|NME5|NOL4|NOX5|NTNG1|OSBPL10|P2RY12|PAK3|PALM2|PCDHA11|PCDHA12|PCDHA3|PCDHA4|PCDHA6|PCDHA9|PCDHAC1|PCDHB4|PCED1B|PDE10A|PDE1B|PDE1C|PDE7B|PEX5L|PHTF1|PLA1A|PLCXD3|PLPPR1|PNMA3|PPFIA2|PRICKLE2|PRKCQ|PRR16|PTH2R|PYHIN1|QDPR|RASD2|RBM11|RERGL|RGN|RGS13|RGS4|RIMKLA|RORB|RSPO3|SCN2A|SCN2B|SEMA3A|SEMA6D|SERPINI1|SGIP1|SHOX2|SLC12A1|SLC26A4|SLC7A10|SLC7A14|SNAP25|SNX10|SOWAHA|SPTBN4|SPX|ST6GALNAC1|STARD13|STBD1|STC1|STMN2|SV2C|SYNGR3|SYT1|TCEAL7|TENM1|TFPI2|TGFB2|THSD7B|TM6SF1|TMEFF2|TMEM178A|TMEM35|TMEM38A|TNFAIP6|TNFRSF11B|TRIM36|TRIM46|TRPM3|TRPM6|TSPAN2|TSPYL5|UCHL1|UNC13A|UNC13C|UNC5A|WDR17|WIPF3|WSCD2|ZNF503	1.47416
NLM26	Nonlesion	ivory	cellExprBarcode	prostate_cd49a+_cells:prostate_cd49a+_cells_barcode_hgu133plus2	17712	801	578	26.1392	60	1.62462e-09	1	3.24923e-09	1.72209e-08	1.72209e-08	2.87015e-08	100628315|10742|10846|113612|121601|132430|143503|145581|153|2070|220965|221303|2294|23245|23671|25854|260293|26167|283078|285016|2983|29951|339479|368|4192|4824|51334|5241|53616|55273|55808|56849|56892|57556|57631|57758|6003|64094|6424|64399|6781|6857|7042|7130|7373|7802|79625|80031|80150|8082|83468|8382|84870|8555|90161|90627|9104|92126|9508|9843	ABCC6|ADAM22|ADAMTS3|ADRB1|ANO4|ASRGL1|ASTN2|BRINP3|C8orf4|CDC14B|COL14A1|CYP2U1|CYP4X1|DNALI1|DNM3OS|DSEL|EYA4|FAM13C|FAM149A|FAM150B|FAM162B|FOXF1|GLT8D2|GUCY1B3|HEPH|HHIP|HS6ST2|LRCH2|LRFN5|MDK|MKX|NDNF|NKX3-1|NME5|OR51E1|PABPC4L|PCDHB5|PDE10A|PDZRN4|PGR|PRR16|RAI2|RGN|RGS13|RSPO3|SCUBE2|SEMA6A|SEMA6D|SFRP4|SMOC2|SSPN|ST6GALNAC1|STARD13|STC1|SYT1|TCEAL7|TGFB2|TMEFF2|TMEM100|TNFAIP6	2.2954
NLM26	Nonlesion	ivory	dzNosologyDOWN_fdr05	Smoldering_multiple_myeloma_Bone_Marrow_1556_DOWN	17712	801	2030	91.8039	148	1.69672e-09	1	3.39343e-09	4.4963e-08	4.4963e-08	8.9926e-08	1005|10232|10316|10644|10742|10753|10846|11227|113612|114827|115827|116285|116328|116443|121601|125336|126393|128346|130132|130951|133874|134829|1378|140886|143903|149628|151230|151242|151258|153|157|162681|1803|200373|2155|219527|220965|221336|221687|2220|2259|22927|22979|2308|23136|23245|2346|23671|2494|254778|2555|257019|25809|26|260293|26034|27145|27255|2747|284611|284716|2849|285016|285349|2890|2892|2893|2983|3363|339965|374860|3973|3987|4139|414301|4223|4327|440279|4481|4593|460|4675|4982|51059|51348|51365|5137|51473|51555|5172|5241|5375|54331|54511|54988|55084|56034|56124|56135|56137|56138|56142|56144|56145|5671|56776|56903|5746|57556|57731|5979|60676|6328|64407|644538|64805|653|6557|6795|7130|7188|762|79400|7957|79783|79870|80031|80036|80380|80763|81621|81832|827|84251|84457|84858|8555|8671|89874|90161|90167|90249|9096|9200|9468|9729|9734|9752	ACSM1|ACSM5|ADRB1|ADRBK2|ANKRD30B|ANO4|AOC1|ASTN1|ASTN2|AURKC|BAALC|BEND6|BMP5|C18orf54|C1orf162|C5orf58|C8orf34|C8orf46|CA4|CAPN6|CAPN9|CCDC158|CDC14B|CDH7|CFAP221|CLVS2|CNTN6|CR1|CYP2U1|CYP4X1|DCDC2|DDI1|DPP4|EFR3B|EPB41L3|EPM2A|F7|FAM102B|FAM135B|FAM13C|FAM150B|FCN2|FGF14|FHAD1|FILIP1|FMN2|FOLH1|FOXO1|FRMD3|FRMD7|GABRA2|GALNT5|GLUD2|GNG2|GPR26|GRIA1|GRIA3|GRIA4|GRIN3A|GUCY1B3|HABP4|HACD1|HDAC9|HMGCLL1|HS6ST2|HSPB6|HTR7|IGF2BP2|IPCEF1|KAZALD1|KIAA0408|KLHL23|KLRF1|LAYN|LHCGR|LIMS1|LOXHD1|LRRC55|M1AP|MARK1|MEOX2|MMP19|MSLN|MSR1|MUSK|NAP1L3|NETO1|NMUR1|NOX5|NR5A2|P2RY12|PABPC5|PAPOLB|PAPPA2|PCDHA11|PCDHA12|PCDHA3|PCDHA4|PCDHA6|PCDHA9|PCDHAC1|PCDHB12|PCYT1B|PDCD1LG2|PDE10A|PDE1C|PDGFC|PEX5L|PGR|PHYHIPL|PLA1A|PMP2|PPP1R1C|PSG3|PTH2R|PYHIN1|RAB3C|RAI2|RET|RFTN2|RGS18|RIMKLA|RNF182|SCN3A|SEMA6A|SEMA6D|SGIP1|SLC12A1|SLC25A21|SLC26A4|SLC38A11|SLC4A4|SMIM10|SOBP|SPTBN4|SPX|SUGCT|TBX18|TMEFF2|TNFAIP6|TNFRSF11B|TRAF5|TRPM3|TTLL1|UNC13C|UNC5A|ZNF503|ZNF660	1.61213
NLM26	Nonlesion	ivory	cellExprBarcode	entorhinal_cortex_layer_ii_stellate_island_cells:entorhinal_cortex_layer_ii_stellate_island_cells_barcode_hgu133plus2	17712	801	821	37.1286	74	1.03549e-08	1	2.07099e-08	1.82937e-07	1.82937e-07	3.65874e-07	10858|11075|126823|130733|134548|145581|1780|183|220965|221336|222553|2259|22854|22866|22927|22979|23017|23025|23671|254778|2555|25854|26289|2670|283455|2890|2892|2983|29942|29944|345557|3736|440279|441094|460|5063|51555|5274|53342|5348|53616|5375|55521|55816|57467|57471|57556|57689|577|5999|6096|6326|6327|6328|63982|644150|6616|6857|79870|80031|80036|80150|8082|83876|84249|84457|8499|8671|8715|90161|90249|9468|9671|9843	ADAM22|ADGRB3|AGT|AK5|ANO3|ASRGL1|ASTN1|BAALC|BEND6|C8orf46|CNKSR2|CYP46A1|DOK5|DYNC1I1|EFR3B|ERMN|FAIM2|FAM13C|FAM149A|FGF14|FXYD1|GABRA2|GFAP|GRIA1|GRIA3|GUCY1B3|HABP4|HEPH|HHATL|HS6ST2|IL17D|KCNA1|KLHDC9|KSR2|LRFN5|LRRC4C|MRO|NOL4|NR2F1-AS1|NTNG1|PAK3|PCYT1B|PEX5L|PHYHIPL|PLCXD3|PMP2|PNMA3|PPFIA2|PSD2|PURG|RGS4|RORB|SCN2A|SCN2B|SCN3A|SEMA6A|SEMA6D|SERPINI1|SLC35F1|SLC4A4|SNAP25|SOWAHA|SSPN|STMN2|SYT1|TMEFF2|TMEM178A|TRIM36|TRPM3|UNC13A|UNC13C|UNC5A|WIPF3|WSCD2	1.99308
NLM26	Nonlesion	ivory	dzNosologyDOWN_fdr05	Monoclonal_gammopathy_of_undetermined_significance_(MGUS)_Bone_Marrow_1555_DOWN	17712	801	2251	101.798	156	1.89331e-08	1	3.78662e-08	2.50864e-07	2.50864e-07	5.01728e-07	100131897|1005|10232|10249|10316|10595|10644|10656|10742|11075|113612|114299|114805|114827|114884|116285|116328|116443|121601|124152|125336|126393|128346|130951|132430|133874|134829|1378|140886|143162|143903|145581|148823|149628|151230|151242|151258|153|155185|162681|163071|1803|200373|2155|219527|220296|220963|2259|22854|22915|22927|2308|23136|23148|23245|2346|2494|254778|256435|257019|260293|26034|26289|27255|2828|284611|284716|2849|285016|2890|2892|2893|2983|3667|374860|388963|414301|4327|440279|4481|4675|4982|5063|51059|51196|51365|5137|51473|51555|53342|53616|5375|54331|54768|55084|5533|55888|56034|56124|56131|56135|56137|56138|56142|56144|56145|56479|5671|56776|56892|56903|5746|57631|57731|5999|60676|64407|644538|64805|653|6795|7042|7188|7434|762|79070|79656|79772|79783|80031|80036|80380|80763|8082|81621|81832|827|83876|84168|84251|84547|84858|8739|89874|90161|9096|91977|933|9468|9627|9638|970|9729|9752|9941|9957	ACSM1|ADAM22|ADRB1|AK5|AMZ1|ANKRD30B|ANO4|ANTXR1|ASTN2|AURKC|BEND5|BMP5|C18orf54|C1orf162|C2orf81|C5orf58|C8orf34|C8orf4|C8orf46|CA4|CAPN6|CD22|CD70|CDH7|CFAP221|CLVS2|CNTN6|CR1|CYP2U1|CYP4X1|DCDC2|DDI1|DPP4|EPB41L3|ERN2|EXOG|F7|FAM102B|FAM135B|FAM150B|FAM196B|FEZ1|FGF14|FHAD1|FMN2|FOLH1|FOXO1|FRMD3|FRMPD2|GALNT13|GCSAML|GLYAT|GNG2|GPR26|GPR4|GRIA1|GRIA3|GRIA4|GRIN3A|GUCY1B3|HABP4|HEPACAM|HRK|HS3ST1|HS6ST2|HSPB6|HYDIN|IGF2BP2|IL17D|IPCEF1|IQCK|IRS1|KAZALD1|KCNQ5|KDELC1|KHDRBS3|KIAA0408|KLHL23|LAYN|LOXHD1|LRCH2|LRFN5|LRRC55|M1AP|MCTP1|MMP19|MMRN1|MRO|MSLN|MSR1|MYOZ3|NACAD|NAP1L3|NETO1|NMUR1|NR5A2|NTNG1|OSBPL10|P2RY12|PABPC4L|PABPC5|PAK3|PALM2|PAPOLB|PAPPA2|PCDHA11|PCDHA12|PCDHA3|PCDHA4|PCDHA6|PCDHA9|PCDHAC1|PCDHB12|PCDHB4|PCYT1B|PDCD1LG2|PDE1C|PDGFC|PEX5L|PGBD1|PLA1A|PLCE1|PMP2|PPP1R1C|PPP3CC|PSG3|PTH2R|PYHIN1|RAI2|RGS18|RGS4|RIMKLA|SEMA6D|SGIP1|SLC16A9|SLC25A21|SLC38A11|SMIM10|SNCAIP|SOBP|SPTBN4|SPX|SSPN|ST6GALNAC3|STMN2|SUGCT|TBX18|TGFB2|TNFRSF11B|TRAF5|TRPM3|UNC13C|VIPR2|ZKSCAN7|ZNF114|ZNF503	1.53244
NLM26	Nonlesion	ivory	dzNosologyDOWN_fdr05	Breast_Cancer_Mammary_Gland_Tissue_1199_DOWN	17712	801	572	25.8679	56	4.5149e-08	1	9.0298e-08	7.97633e-07	7.97633e-07	1.19645e-06	1005|10742|10873|11075|135932|146556|1641|183|199974|220963|25854|25924|26166|26872|3212|3751|5104|51196|51473|51555|5241|5274|55799|55888|56964|5746|57556|57689|57758|5860|63982|6616|6781|6857|6947|7042|7060|728464|7373|7434|7802|79656|7980|80031|80129|8382|84168|84217|84688|85453|90161|90627|9104|91409|9143|92126	AGT|ANO3|ANTXR1|BEND5|C16orf89|C9orf24|CACNA2D3|CCDC170|CCDC74B|CDH7|COL14A1|CYP4Z1|DCDC2|DCX|DNALI1|DSEL|FAM149A|HOXB2|HS6ST2|KCND2|LRRC4C|ME3|METTL24|MYRIP|NME5|PEX5L|PGR|PLCE1|PTH2R|QDPR|RAI2|RGN|RGS22|SCUBE2|SEMA6A|SEMA6D|SERPINA5|SERPINI1|SLC16A9|SNAP25|STARD13|STC1|STEAP1|STMN2|SYNGR3|SYT1|TCN1|TFPI2|TGFB2|THBS4|TMEM139|TSPYL5|VIPR2|WDR93|ZKSCAN7|ZMYND12	2.16485
NLM26	Nonlesion	ivory	dzNosologyDOWN_fdr05	Multiple_benign_melanocytic_nevi_Epidermis_1126_DOWN	17712	801	671	30.345	61	1.6145e-07	1	3.229e-07	1.71137e-06	1.71137e-06	2.85228e-06	10178|10232|1066|10742|10858|1123|151230|1607|1803|22915|23148|23414|23462|23531|23554|23743|2494|25924|26034|2983|3202|3212|3233|347902|3973|4223|4314|4481|4653|51196|51334|53616|54988|55273|55521|56892|5746|58|5806|6003|6328|63982|64102|6424|6445|6450|6474|653|660|6781|70|7373|79785|7980|80183|81621|827|8739|8987|9499|9843	ACSM5|ACTA1|ACTC1|ADAM22|AMIGO2|ANO3|BHMT2|BMP5|BMX|C8orf4|CAPN6|CES1|CHN1|COL14A1|CYP46A1|DGKB|DPP4|GUCY1B3|HEPH|HEY1|HOXA5|HOXB2|HOXD4|HRK|IPCEF1|KAZALD1|KIAA0226L|KLHL23|LHCGR|MEOX2|MMD|MMP3|MMRN1|MSLN|MSR1|MYOC|MYOT|MYRIP|NACAD|NR5A2|PLCE1|PRR16|PTH2R|PTX3|RAI2|RERGL|RGS13|SCN3A|SFRP4|SGCG|SH3BGR|SHOX2|STBD1|STC1|TENM1|TFPI2|TMEM100|TNMD|TRIM36|TSPAN12|ZFPM2	2.01021
NLM26	Nonlesion	ivory	dzNosologyDOWN_fdr05	Carcinoma_in_situ_of_large_intestine_Colon_1507_DOWN	17712	801	536	24.2398	53	7.57151e-08	1	1.5143e-07	2.00645e-06	2.00645e-06	4.0129e-06	1005|10446|10753|11075|11126|113612|136306|140803|146556|148823|152330|152831|1607|1803|220963|22871|22979|23671|2494|285016|2893|339479|3973|5348|5375|54511|54988|55521|5593|56135|56776|5729|57556|57758|6003|64805|651|653|660|7102|7222|762|79656|80031|80036|83876|8555|8671|8715|8739|8987|9429|9499	ABCG2|ACSM5|BEND5|BMP3|BMP5|BMX|BRINP3|C16orf89|CA4|CAPN9|CD160|CDC14B|CDH7|CNTN4|CYP2U1|DGKB|DPP4|EFR3B|FAM150B|FMN2|FXYD1|GCSAML|GRIA4|HMGCLL1|HRK|KLB|LHCGR|LRRN2|MRO|MYOT|NLGN1|NOL4|NR5A2|P2RY12|PCDHAC1|PMP2|PRKG2|PTGDR|RGS13|SCUBE2|SEMA6A|SEMA6D|SLC16A9|SLC4A4|STBD1|STMN2|SVOPL|TMEFF2|TRIM36|TRPC3|TRPM3|TRPM6|TSPAN7	2.18648
NLM26	Nonlesion	ivory	cellExprBarcode	neural_progenitor_cells:neural_progenitor_cells_barcode_hgu133plus2	17712	801	1412	63.8557	105	2.2857e-07	1	4.5714e-07	3.02855e-06	3.02855e-06	4.03807e-06	10234|10371|10846|11174|117583|123775|126272|130132|130733|145581|151230|153|158866|160518|1607|162681|1641|183|2070|220965|221687|222553|2257|22866|22871|22979|23148|23414|23462|23493|254778|25809|26167|2747|2890|2892|2893|2983|29942|30820|338645|339479|368|3751|4139|4192|460|5063|51196|5137|53342|53616|5375|54331|54886|54898|55068|55084|55273|55521|55816|55888|56062|56776|56849|56892|57556|57631|57689|577|59353|6096|619208|6326|6328|64093|644150|6616|6664|6781|6857|7042|729970|730101|7802|79656|79870|80031|80150|81832|8187|8382|84457|84547|8671|8715|8745|90161|9162|92126|9468|9508|95681|9627|9843	ABCC6|ADAM22|ADAM23|ADAMTS3|ADAMTS6|ADGRB3|ADRB1|AGT|ASRGL1|ASTN1|BAALC|BEND5|BRINP3|C16orf46|C18orf54|C8orf4|C8orf46|CEP41|CNKSR2|DCX|DENND5B|DGKB|DGKI|DNALI1|DOK5|DSEL|EFR3B|EID2B|ELOVL2|ENOX1|EYA4|FAM13C|FAM229B|FGF12|FMN2|GLUD2|GNG2|GRIA1|GRIA3|GRIA4|GUCY1B3|HEPH|HEY1|HEY2|HS6ST2|IL17D|KCND2|KCNIP1|KLHL23|KLHL4|LOC729970|LOC730101|LRCH2|LRFN5|LRRC17|LRRC4C|LUZP2|MARK1|MDK|NACAD|NETO1|NLGN1|NME5|NOL4|PAK3|PARD3B|PCDHB5|PCYT1B|PDE10A|PDE1C|PGBD1|PHYHIPL|PLCE1|PLPPR1|PMP2|PURG|RFTN2|RNF182|RORB|SCN2A|SCN3A|SEMA3A|SEMA6A|SEMA6D|SLC35F1|SLC4A4|SMOC1|SNAP25|SNCAIP|SOBP|SOX11|STC1|SYT1|TCEAL7|TGFB2|TMEM100|TMEM178A|TMEM35|TRIM36|TTLL1|WIPF3|ZDHHC15|ZFPM2|ZKSCAN7|ZNF239	1.64433
NLM26	Nonlesion	ivory	cellExprBarcode	cumulus_cellsmi:cumulus_cellsmi_barcode_hgu133plus2	17712	801	465	21.029	47	2.20716e-07	1	4.41431e-07	3.89931e-06	3.89931e-06	5.84897e-06	10371|10873|115701|117583|160518|1803|2070|220963|221336|2334|23414|2494|27115|285016|345557|3667|3751|3973|4192|4327|503639|5104|5241|55068|55816|56062|56849|57097|57556|57631|58|5999|619208|64094|6424|642477|644150|6616|7060|7130|7292|729970|794|80031|83876|8464|90627	ACTA1|AFF2|ALPK2|BEND6|CALB2|DENND5B|DOK5|DPP4|DUXAP10|ENOX1|EYA4|FAM150B|FAM229B|IRS1|KCND2|KLHL4|LHCGR|LINC01296|LOC729970|LRCH2|MDK|ME3|MMP19|MRO|NR5A2|PARD3B|PARP11|PDE7B|PGR|PLCXD3|RGS4|SEMA3A|SEMA6A|SEMA6D|SERPINA5|SFRP4|SLC16A9|SMOC2|SNAP25|STARD13|SUPT3H|TCEAL7|THBS4|TNFAIP6|TNFSF4|WIPF3|ZFPM2	2.23501
NLM26	Nonlesion	ivory	dzNosologyUP_fdr05	Progeria_Fibroblast_1129_UP	17712	801	669	30.2546	60	3.25252e-07	1	6.50504e-07	4.30959e-06	4.30959e-06	8.61918e-06	10234|10846|114805|114884|116443|117583|117854|122060|151195|1803|220001|221303|222171|22866|2306|23493|23554|2919|3434|3751|3899|4081|4223|4481|4982|51473|5375|55024|55084|56131|56132|56135|56137|56138|56142|56144|56145|56849|56892|577|5806|59353|5999|6328|64399|683|7042|7130|79630|79772|79783|80323|80731|80763|84251|84935|8499|8739|9734|9752	ADGRB3|AFF3|BANK1|BST1|C1orf54|C8orf4|CCDC68|CCNYL1|CNKSR2|CXCL1|DCDC2|DPP4|FAM162B|FOXD2|GALNT13|GRIN3A|HDAC9|HEY2|HHIP|HRK|IFIT1|KCND2|LRRC17|MAB21L1|MCTP1|MEDAG|MEOX2|MSR1|OSBPL10|PARD3B|PCDHA11|PCDHA12|PCDHA3|PCDHA4|PCDHA6|PCDHA9|PCDHAC1|PCDHB3|PCDHB4|PDE10A|PMP2|PPFIA2|PRR15|PTX3|RGS4|SCN3A|SGIP1|SLAIN1|SOBP|SPX|SUGCT|TCEAL7|TGFB2|THSD7B|TMEM35|TNFAIP6|TNFRSF11B|TRIM6|TSPAN12|VWCE	1.98317
NLM26	Nonlesion	ivory	cellExprBarcode	astrocytes:astrocytes_barcode_hgu133plus2	17712	801	727	32.8775	63	5.45481e-07	1	1.09096e-06	5.7821e-06	5.7821e-06	9.63683e-06	100132891|10234|1029|10371|11174|11227|115701|121601|130733|132430|160518|162681|196051|220963|220965|221336|221687|22871|2294|23414|23671|26167|339260|3667|4192|441094|50507|51196|51334|5137|51661|54360|55816|56776|56849|56892|57631|5999|619208|6326|6328|64399|6616|6664|6769|6781|683|6857|70|7042|729970|730101|7802|79783|8082|81832|83468|84168|84251|90627|92126|9508|9843	ACTC1|ADAMTS3|ADAMTS6|ALPK2|ANO4|ANTXR1|BEND6|BST1|C18orf54|C8orf4|CDKN2A|CYTL1|DENND5B|DNALI1|DOK5|DSEL|FAM13C|FAM229B|FKBP7|FMN2|FOXF1|GALNT5|GLT8D2|HEPH|HHIP|IRS1|LOC339260|LOC729970|LOC730101|LRCH2|LRRC17|MDK|MSC-AS1|NETO1|NLGN1|NOX4|NR2F1-AS1|PABPC4L|PCDHB5|PDE1C|PLCE1|PLPP4|PRR16|RGS4|RNF182|SCN2A|SCN3A|SEMA3A|SGIP1|SLC16A9|SNAP25|SOX11|SSPN|STAC|STARD13|STC1|SUGCT|SYT1|TCEAL7|TGFB2|TMEFF2|TMEM178A|ZFPM2	1.9162
NLM26	Nonlesion	ivory	dzNosologyDOWN_fdr05	Breast_Cancer_Mammary_Gland_Tissue_1205_DOWN	17712	801	559	25.28	53	2.9144e-07	1	5.82881e-07	5.14878e-06	5.14878e-06	1.02976e-05	1005|10234|10446|10742|10873|1271|135932|146556|1641|183|199974|220963|2259|25924|26166|26872|2890|3212|4824|5104|51196|51473|51555|5241|5274|54768|57556|57689|57758|5860|5979|60598|63982|6781|6857|6947|7060|7373|7434|7802|79772|79785|7980|80031|80129|8382|84217|84688|90161|9104|91409|9143|92126	AGT|ANO3|C16orf89|C9orf24|CCDC170|CCDC74B|CDH7|CNTFR|COL14A1|CYP4Z1|DCDC2|DCX|DNALI1|DSEL|FGF14|GRIA1|HOXB2|HS6ST2|HYDIN|KCNK15|LRRC17|LRRC4C|LRRN2|MCTP1|ME3|MYRIP|NKX3-1|NME5|PEX5L|PGR|PLCE1|QDPR|RAI2|RERGL|RET|RGN|RGS22|SCUBE2|SEMA6A|SEMA6D|SERPINA5|SERPINI1|SLC16A9|STC1|STEAP1|SYNGR3|SYT1|TCN1|TFPI2|THBS4|TMEM139|VIPR2|ZMYND12	2.09652
NLM26	Nonlesion	ivory	tissueExprBarcode	aortic_valve_barcode_hgu133plus2	17712	801	72	3.2561	16	1.00889e-07	1	2.01778e-07	5.34712e-06	5.34712e-06	1.06942e-05	100132891|130132|132430|22921|23493|29951|339260|420|4481|51334|51365|54360|56131|660|729|84935	ART4|BMX|C6|CYTL1|HEY2|LOC339260|MEDAG|MSC-AS1|MSR1|MSRB2|PABPC4L|PCDHB4|PDZRN4|PLA1A|PRR16|RFTN2	4.91386
NLM26	Nonlesion	ivory	cellExprBarcode	brain_endothelial_cells:brain_endothelial_cells_barcode_hgu133plus2	17712	801	750	33.9177	64	7.55054e-07	1	1.51011e-06	1.33393e-05	1.33393e-05	2.66786e-05	100190938|105|10858|11075|116966|130733|134548|145581|153|1780|183|220965|221336|222553|22927|23148|23414|23671|254778|2555|25924|26289|2670|283455|2849|2892|345557|3736|440279|5063|5137|51555|5274|53342|5375|54898|55816|56849|56892|57471|577|5999|619208|6326|6327|6328|63982|64094|644150|64805|6616|6857|79870|80031|83876|84457|8499|8555|8715|8739|90161|90249|92126|9843	ADARB2|ADGRB3|ADRB1|AGT|AK5|ANO3|BAALC|BEND6|C8orf4|C8orf46|CDC14B|CYP46A1|DOK5|DSEL|DYNC1I1|ELOVL2|ERMN|FAM13C|FAM229B|GABRA2|GFAP|GPR26|GRIA3|HABP4|HEPH|HRK|HS6ST2|IL17D|KCNA1|KSR2|LRFN5|MRO|MYRIP|NACAD|NOL4|P2RY12|PAK3|PDE1C|PEX5L|PHYHIPL|PLCXD3|PMP2|PPFIA2|RAMP2-AS1|RGS4|SCN2A|SCN2B|SCN3A|SEMA6D|SERPINI1|SLC35F1|SMOC2|SNAP25|SOWAHA|STMN2|SYT1|TCEAL7|TMEFF2|TMEM178A|UNC13C|UNC5A|WDR17|WIPF3|ZFPM2	1.88692
NLM26	Nonlesion	ivory	GeneOntology_BP	cell-cell signaling (GO:0007267)	17712	801	247	11.1702	30	8.53007e-07	1	1.70601e-06	2.41857e-05	2.41857e-05	3.22476e-05	183|2257|2259|26167|27115|2890|30820|3355|3363|3736|3751|3798|4828|5241|56125|56126|56127|56131|56132|56479|6327|651|6616|6781|6857|7042|7130|7434|946|970	AGT|BMP3|CD70|FGF12|FGF14|GRIA1|HTR1F|HTR7|KCNA1|KCND2|KCNIP1|KCNQ5|KIF5A|NMB|PCDHB10|PCDHB11|PCDHB3|PCDHB4|PCDHB5|PCDHB9|PDE7B|PGR|SCN2B|SIGLEC6|SNAP25|STC1|SYT1|TGFB2|TNFAIP6|VIPR2	2.68571
NLM26	Nonlesion	ivory	GeneOntology_BP	synaptic transmission (GO:0007268)	17712	801	98	4.43191	18	3.52412e-07	1	7.04824e-07	1.86778e-05	1.86778e-05	3.73557e-05	26167|27115|2890|30820|3355|3363|3736|3751|3798|56125|56126|56127|56131|56132|56479|6327|6616|6857	GRIA1|HTR1F|HTR7|KCNA1|KCND2|KCNIP1|KCNQ5|KIF5A|PCDHB10|PCDHB11|PCDHB3|PCDHB4|PCDHB5|PCDHB9|PDE7B|SCN2B|SNAP25|SYT1	4.06145
NLM26	Nonlesion	ivory	cellExprBarcode	fetal_mesenchymal_stem_cells:fetal_mesenchymal_stem_cells_barcode_hgu133plus2	17712	801	967	43.7312	74	5.98723e-06	0.999997	1.19745e-05	5.47938e-05	5.47938e-05	8.21907e-05	100132891|100507632|100628315|10234|1029|10846|11174|11227|113612|115701|126393|132430|143903|196051|221336|221687|22871|23245|23414|23671|256227|256435|26289|27115|283078|3234|3667|3899|4081|4192|4223|4327|4982|50507|51196|51334|5137|51661|53342|54360|54898|55816|56776|56849|57631|57689|59353|5999|619208|6326|6328|64399|6474|6664|6769|683|7042|7130|730101|7373|80380|8082|83468|84168|84935|8515|8609|8745|90161|90627|9162|92126|9508|9843	ADAM23|ADAMTS3|ADAMTS6|AFF3|AK5|ALPK2|ANTXR1|ASTN2|BEND6|BST1|CDKN2A|COL14A1|CYP2U1|CYTL1|DGKI|DNM3OS|DOK5|DSEL|ELOVL2|FAM229B|FKBP7|FMN2|GALNT5|GLT8D2|HEPH|HHIP|HOXD8|HS6ST2|HSPB6|IL17D|IRS1|ITGA10|KLF7|LAYN|LINC00968|LOC730101|LRCH2|LRRC17|LRRC4C|MAB21L1|MDK|MEDAG|MEOX2|MKX|MMP19|MSC-AS1|NLGN1|NOX4|PABPC4L|PDCD1LG2|PDE10A|PDE1C|PDE7B|PLCE1|PLPP4|PRR16|RGS4|RNF182|SCN2A|SCN3A|SHOX2|SOX11|SSPN|ST6GALNAC3|STAC|STARD13|STEAP1B|TCEAL7|TGFB2|TMEFF2|TMEM35|TNFAIP6|TNFRSF11B|ZFPM2	1.69216
NLM26	Nonlesion	ivory	cellExprBarcode	cumulus_cellsgv:cumulus_cellsgv_barcode_hgu133plus2	17712	801	570	25.7774	50	5.9236e-06	0.999997	1.18472e-05	0.00010465	0.00010465	0.000156975	10371|10742|10873|115701|1393|160518|220963|221336|23148|2334|23414|2494|27115|285016|345557|3667|3751|4192|4327|441094|503639|5104|5241|55068|55816|56062|56849|57097|57556|57631|58|5999|619208|64094|6424|642477|644150|6616|7060|7130|7292|7802|794|80031|83876|8464|8555|90627|92126|9957	ACTA1|AFF2|ALPK2|BEND6|CALB2|CDC14B|CRHBP|DENND5B|DNALI1|DOK5|DSEL|DUXAP10|ENOX1|FAM150B|FAM229B|HS3ST1|IRS1|KCND2|KLHL4|LINC01296|LRCH2|MDK|ME3|MMP19|MRO|NACAD|NR2F1-AS1|NR5A2|PARP11|PDE7B|PGR|PLCXD3|RAI2|RGS4|SEMA3A|SEMA6A|SEMA6D|SERPINA5|SFRP4|SLC16A9|SMOC2|SNAP25|STARD13|SUPT3H|TCEAL7|THBS4|TNFAIP6|TNFSF4|WIPF3|ZFPM2	1.93968
NLM26	Nonlesion	ivory	dzNosologyDOWN_fdr05	Astrocytoma_CNS_-_Brain_(MMHCC)_1276_DOWN	17712	801	378	17.0945	38	3.63782e-06	0.999999	7.27563e-06	9.64021e-05	9.64021e-05	0.000192804	11075|1123|115827|134548|1393|1780|2257|23025|2346|23671|2555|260293|266812|284656|284716|2893|339479|340542|3736|5063|5153|51555|5274|55799|5588|56849|57467|57471|57709|57758|5860|5999|6326|63982|79772|90249|9143|9162	ANO3|BEX5|BRINP3|CACNA2D3|CHN1|CRHBP|CYP4X1|DGKI|DYNC1I1|EPHA10|ERMN|FGF12|FOLH1|GABRA2|GRIA4|HHATL|KCNA1|MCTP1|NAP1L5|PAK3|PDE1B|PEX5L|PRKCQ|QDPR|RAB3C|RGS4|RIMKLA|SCN2A|SCUBE2|SERPINI1|SLC7A14|SOWAHA|STMN2|SYNGR3|TCEAL7|TMEFF2|UNC13A|UNC5A	2.22294
NLM26	Nonlesion	ivory	cellExprBarcode	pericardial_adipocytes:pericardial_adipocytes_barcode_hgu133plus2	17712	801	1317	59.5595	92	1.76819e-05	0.99999	3.53639e-05	0.000234286	0.000234286	0.000208254	100128750|100505495|10249|10404|10742|10873|113612|116328|116441|126823|1393|143503|146556|152078|152831|153|183|2184|220965|221303|22927|23245|23414|23462|23554|23743|2494|256435|257019|25854|260293|26167|27145|2828|29098|3233|3234|339260|368|3929|4139|4223|440738|4653|4828|50507|51348|51365|5207|5212|53342|5348|54988|55084|55273|55335|55816|55897|56301|56849|56892|57631|57758|619208|64094|64102|6424|6445|6781|683|7060|7130|729|729970|7373|762|79625|79785|79870|80031|80150|8034|80763|83468|84870|84935|8547|9034|90627|9104|9843|9957	ABCC6|ACSM5|ADRB1|AGT|ASRGL1|ASTN2|BAALC|BHMT2|BST1|C16orf89|C6|C8orf34|C8orf4|CA4|CCRL2|COL14A1|CPQ|CRHBP|CYP2U1|CYP4X1|DOK5|FAH|FAM13C|FAM149A|FAM162B|FAM229B|FCN3|FILIP1|FRMD3|FXYD1|GLT8D2|GLYAT|GPR4|HABP4|HEPH|HEY1|HOXD4|HOXD8|HS3ST1|IL17D|KLB|KLHDC9|KLRF1|LBP|LOC339260|LOC729970|LRCH2|MAP1LC3C|MARK1|ME3|MEDAG|MEOX2|MESP1|MYOC|NDNF|NIPSNAP3B|NMB|NOX4|NR5A2|OR51E1|PCAT19|PCDHB5|PFKFB1|PLA1A|PQLC2L|RAI2|RANGRF|RBPMS-AS1|RERGL|RGN|RSPO3|SCUBE2|SEMA6D|SFRP4|SGCG|SLC25A16|SLC7A10|SMOC2|SOBP|SPX|ST6GALNAC3|STARD13|STC1|TCEAL7|THBS4|TM4SF18|TMEM100|TNFAIP6|TNMD|TSPAN12|VIT|ZFPM2	1.54468
NLM26	Nonlesion	ivory	cellExprBarcode	pancreatic_islets:pancreatic_islets_barcode_hgu133plus2	17712	801	765	34.596	61	1.18862e-05	0.999994	2.37724e-05	0.000209989	0.000209989	0.000314984	10742|10846|11075|115827|120376|134548|152330|152831|1780|183|220963|2257|2259|22871|2494|25854|26167|285016|2892|2983|345557|368|3960|4139|4982|5063|5104|51196|51209|51473|5241|5274|54511|56131|56776|56892|57556|57631|57709|5999|60676|619208|6328|653|6616|6781|6947|7130|729|7802|80031|80036|80763|83468|8382|84457|8671|8715|90161|90627|9104	ABCC6|AGT|BMP5|C6|C8orf4|CNTN4|COLCA2|DCDC2|DNALI1|DYNC1I1|FAM149A|FAM150B|FAM229B|FGF12|FGF14|FMN2|GLT8D2|GRIA3|GUCY1B3|HMGCLL1|HS6ST2|KLB|LGALS4|LRCH2|MARK1|NLGN1|NME5|NOL4|NR5A2|PAK3|PAPPA2|PCDHB4|PCDHB5|PDE10A|PGR|PHYHIPL|PLCE1|PLCXD3|RAB3C|RAB9B|RAI2|RGN|RGS4|SCN3A|SEMA6A|SEMA6D|SERPINA5|SERPINI1|SLC16A9|SLC4A4|SLC7A14|SNAP25|SOWAHA|SPX|STARD13|STC1|STMN2|TCN1|TNFAIP6|TNFRSF11B|TRPM3	1.76321
NLM26	Nonlesion	ivory	cellExprBarcode	subcutaneous_adipocytes:subcutaneous_adipocytes_barcode_hgu133plus2	17712	801	1392	62.9512	95	3.17785e-05	0.999981	6.3557e-05	0.000356033	0.000356033	0.000323666	100128750|100505495|10249|10404|10742|10873|113612|116328|116441|126823|135932|1393|143503|146556|152078|152831|153|157|2184|220965|221303|22927|23245|23414|23462|23554|23743|255512|256435|257019|25854|25975|260293|26167|2828|29098|3225|3233|3234|344405|368|3929|401491|4139|4223|440738|4653|4828|51365|5207|5212|53342|5348|54988|55084|55273|55335|55816|55897|56849|56892|57758|619208|64094|64102|6424|6445|6450|646962|6474|6781|7060|7130|729|729970|7373|762|794|79625|79785|79870|80031|80150|8034|80763|8082|83468|83636|84870|84935|8547|9034|90627|9104|9843	ABCC6|ACSM5|ADRB1|ADRBK2|ASRGL1|ASTN2|BAALC|BHMT2|C16orf89|C19orf12|C6|C8orf34|C8orf4|CA4|CALB2|CCRL2|COL14A1|CPQ|CRHBP|CYP2U1|CYP4X1|DOK5|EGFL6|FAH|FAM13C|FAM149A|FAM162B|FAM229B|FCN3|FRMD3|FXYD1|GLT8D2|GLYAT|GPR4|HABP4|HEPH|HEY1|HOXC9|HOXD4|HOXD8|HRCT1|IL17D|KLB|KLHDC9|LBP|LOC729970|MAP1LC3C|MARK1|ME3|MEDAG|MEOX2|MESP1|MYOC|NDNF|NIPSNAP3B|NMB|OR51E1|PCAT19|PCDHB5|PFKFB1|PLA1A|PQLC2L|PRORSD1P|RAI2|RANGRF|RBPMS-AS1|RERGL|RGN|RSPO3|SCUBE2|SEMA6D|SFRP4|SGCG|SH3BGR|SHOX2|SLC25A16|SMOC2|SOBP|SPX|SSPN|ST6GALNAC3|STARD13|STC1|TCEAL7|THBS4|TM4SF18|TMEM100|TMEM139|TNFAIP6|TNMD|TOLLIP-AS1|TSPAN12|VIT|VLDLR-AS1|ZFPM2	1.5091
NLM26	Nonlesion	ivory	cellExprBarcode	ll24_cells:ll24_cells_barcode_hgu133plus2	17712	801	668	30.2093	54	2.60823e-05	0.999987	5.21646e-05	0.000276472	0.000276472	0.00034559	100628315|10234|1029|10371|11174|11227|113612|115701|117583|121601|126393|196051|221303|221336|221687|2294|23148|23414|23671|26289|27115|3667|4192|4314|4327|441094|4982|50507|51334|5137|51661|5671|56776|56849|57631|5999|6328|64399|6664|6781|683|6857|70|7042|7292|730101|79783|80031|83468|84168|84251|90627|92126|9843	ACTC1|ADAMTS6|AK5|ALPK2|ANO4|ANTXR1|BEND6|BST1|CDKN2A|CYP2U1|DNM3OS|DSEL|FAM162B|FKBP7|FMN2|FOXF1|GALNT5|GLT8D2|HEPH|HHIP|HSPB6|IRS1|LOC730101|LRCH2|LRRC17|MDK|MMP19|MMP3|NACAD|NOX4|NR2F1-AS1|PARD3B|PDE1C|PDE7B|PLPP4|PRR16|PSG3|RGS4|RNF182|SCN3A|SEMA3A|SEMA6D|SGIP1|SOX11|STARD13|STC1|SUGCT|SYT1|TCEAL7|TGFB2|TMEFF2|TNFRSF11B|TNFSF4|ZFPM2	1.78753
NLM26	Nonlesion	ivory	dzNosologyDOWN_fdr05	Premature_aging_Skin_fibroblast_1531_DOWN	17712	801	125	5.65295	19	3.35899e-06	0.999999	6.71799e-06	0.000178027	0.000178027	0.000356053	10873|122060|132430|23671|3355|338645|4481|55816|57556|6424|6616|683|6857|7345|767|79630|79924|80323|81832	ADM2|BST1|C1orf54|CA8|CCDC68|DOK5|HTR1F|LUZP2|ME3|MSR1|NETO1|PABPC4L|SEMA6A|SFRP4|SLAIN1|SNAP25|SYT1|TMEFF2|UCHL1	3.36108
NLM26	Nonlesion	ivory	dzNosologyDOWN_fdr05	Glioblastoma_CNS_-_Brain_(MMHCC)_1278_DOWN	17712	801	604	27.315	51	1.3743e-05	0.999993	2.74859e-05	0.000242792	0.000242792	0.000485585	105|11075|1123|115827|134548|1393|157|1780|2257|22866|22927|23017|23025|23136|23671|254778|2555|260293|26034|266812|284656|284716|2893|340542|3736|4192|440279|5063|5153|51555|5172|5274|53342|55799|57467|57471|577|57758|5860|5999|6326|63982|7102|794|79772|80763|84251|84457|8499|90249|9162	ADARB2|ADGRB3|ADRBK2|ANO3|BEX5|C8orf46|CACNA2D3|CALB2|CHN1|CNKSR2|CRHBP|CYP4X1|DGKI|DYNC1I1|EPB41L3|EPHA10|ERMN|FAIM2|FGF12|GABRA2|GRIA4|HABP4|HHATL|IL17D|IPCEF1|KCNA1|MCTP1|MDK|NAP1L5|PAK3|PDE1B|PEX5L|PHYHIPL|PPFIA2|QDPR|RAB3C|RGS4|RIMKLA|SCN2A|SCUBE2|SERPINI1|SGIP1|SLC26A4|SOWAHA|SPX|STMN2|TMEFF2|TSPAN7|UNC13A|UNC13C|UNC5A	1.8671
NLM26	Nonlesion	ivory	cellExprBarcode	cumulus_cellsmii:cumulus_cellsmii_barcode_hgu133plus2	17712	801	521	23.5615	45	2.53564e-05	0.999988	5.07129e-05	0.000335973	0.000335973	0.000537557	10371|10873|115701|160518|220963|221336|23148|2334|23414|23531|23627|2494|27115|285016|345557|3973|4192|4327|503639|5104|5241|55068|55816|56062|56849|57097|57556|5999|619208|64094|6424|642477|644150|6781|7060|7802|794|80031|83876|8464|8555|90627|92126|9468|9957	AFF2|ALPK2|BEND6|CALB2|CDC14B|DENND5B|DNALI1|DOK5|DSEL|DUXAP10|ENOX1|FAM150B|FAM229B|HS3ST1|KLHL4|LHCGR|LINC01296|MDK|ME3|MMD|MMP19|MRO|NACAD|NR5A2|PARP11|PCYT1B|PDE7B|PGR|PLCXD3|PRND|RGS4|SEMA3A|SEMA6A|SEMA6D|SERPINA5|SFRP4|SLC16A9|SMOC2|STARD13|STC1|SUPT3H|TCEAL7|THBS4|WIPF3|ZFPM2	1.9099
NLM26	Nonlesion	ivory	tissueExprBarcode	adipose_tissue_barcode_hgu133plus2	17712	801	343	15.5117	33	3.82548e-05	0.999984	7.65097e-05	0.000466105	0.000466105	0.000579288	100505495|100507632|10249|113612|116441|1393|144571|152078|152831|23743|2494|3225|3233|368|4081|4327|4481|4828|50507|5207|5212|54988|55335|55897|64102|643733|646962|729|762|79785|8034|83636|84935	A2M-AS1|ABCC6|ACSM5|BHMT2|C19orf12|C6|CA4|CRHBP|CYP2U1|GLYAT|HOXC9|HOXD4|HRCT1|KLB|LINC00968|LOC643733|MAB21L1|MEDAG|MESP1|MMP19|MSR1|NIPSNAP3B|NMB|NOX4|NR5A2|PCAT19|PFKFB1|PQLC2L|RERGL|SLC25A16|TM4SF18|TNMD|VIT	2.12743
NLM26	Nonlesion	ivory	cellExprBarcode	huvec:huvec_barcode_hgu133plus2	17712	801	531	24.0137	45	4.02493e-05	0.999981	8.04985e-05	0.000426642	0.000426642	0.00071107	100505495|100628315|10234|10873|11174|116441|170692|196051|22871|22915|23414|256227|256435|25924|27115|27284|2828|3234|401022|4192|420|4223|441094|50507|51661|53342|54360|55816|56062|56849|56892|57631|59353|5999|619208|64399|660|7042|7292|80031|80150|84935|8515|8745|9429	ABCG2|ADAM23|ADAMTS18|ADAMTS6|ART4|ASRGL1|BMX|C8orf4|CYTL1|DNM3OS|DOK5|FAM229B|FKBP7|GPR4|HAGLR|HHIP|HOXD8|IL17D|ITGA10|KLHL4|LRCH2|LRRC17|MDK|ME3|MEDAG|MEOX2|MMRN1|MYRIP|NLGN1|NOX4|NR2F1-AS1|PCAT19|PDE7B|PLPP4|RGS4|SEMA6D|ST6GALNAC3|STEAP1B|SULT1B1|TCEAL7|TGFB2|TM4SF18|TMEM35|TNFSF4|ZFPM2	1.87393
NLM26	Nonlesion	ivory	cellExprBarcode	gm5659_primary_fibroblasts:gm5659_primary_fibroblasts_barcode_hgu133plus2	17712	801	823	37.219	62	5.5222e-05	0.99997	0.000110444	0.000487794	0.000487794	0.000731691	100132891|100507632|100628315|1029|10404|10846|11174|11227|115701|117583|126393|162681|196051|221336|221687|22871|23414|26289|283078|2892|3233|3234|401022|4081|4192|4314|4327|441094|4619|4982|51334|5137|51661|5212|55273|55816|5671|56776|56849|56892|5999|619208|6445|646962|6474|6769|6781|683|70|730101|79625|79870|80380|8082|83468|84168|84935|8555|8609|90627|92126|9843	ACTC1|ADAMTS6|AK5|ALPK2|ANTXR1|BAALC|BEND6|BST1|C18orf54|C8orf4|CDC14B|CDKN2A|CPQ|DNM3OS|DOK5|DSEL|FAM229B|FKBP7|FMN2|GALNT5|GLT8D2|GRIA3|HAGLR|HEPH|HOXD4|HOXD8|HRCT1|HSPB6|KLF7|LINC00968|LOC730101|MAB21L1|MDK|MEDAG|MKX|MMP19|MMP3|MSC-AS1|MYH1|NDNF|NLGN1|NR2F1-AS1|PARD3B|PDCD1LG2|PDE10A|PDE1C|PLPP4|PRR16|PSG3|RGS4|RNF182|SGCG|SHOX2|SSPN|STAC|STARD13|STC1|TCEAL7|TMEM100|TNFRSF11B|VIT|ZFPM2	1.66582
NLM26	Nonlesion	ivory	dzNosologyDOWN_fdr05	Primary_open_angle_glaucoma_Trabecular_Meshwork_1480_DOWN	17712	801	32	1.44715	9	8.29449e-06	0.999999	1.6589e-05	0.000439608	0.000439608	0.000879216	115701|1803|22943|23627|5806|7345|7373|7980|8745	ADAM23|ALPK2|COL14A1|DKK1|DPP4|PRND|PTX3|TFPI2|UCHL1	6.2191
NLM26	Nonlesion	ivory	dzNosologyUP_fdr05	Barrett_Esophagus_Esophageal_Tissue_1117_UP	17712	801	407	18.406	37	4.52919e-05	0.99998	9.05838e-05	0.000800157	0.000800157	0.00120024	10232|10404|10595|10644|10753|11009|1123|126353|1803|22921|2494|2526|2534|26|2919|3434|368|3960|4223|4314|4327|4982|51196|51334|51365|55521|56892|6781|6799|725|7980|80150|8989|9034|91543|9734|9843	ABCC6|AOC1|ASRGL1|C4BPB|C8orf4|CAPN9|CCRL2|CHN1|CPQ|CXCL1|DPP4|ERN2|FUT4|FYN|HDAC9|HEPH|IFIT1|IGF2BP2|IL24|LGALS4|MEOX2|MISP|MMP19|MMP3|MSLN|MSRB2|NR5A2|PLA1A|PLCE1|PRR16|RSAD2|STC1|SULT1A2|TFPI2|TNFRSF11B|TRIM36|TRPA1	2.01021
NLM26	Nonlesion	ivory	dzNosologyUP_fdr05	Endometriosis_Endometrium_1498_UP	17712	801	1321	59.7403	87	0.000235924	0.999852	0.000471849	0.001563	0.001563	0.0016672	10100|10234|10561|10846|113612|114299|115701|116966|117583|130132|1378|160518|168667|1803|2184|220963|220965|23414|23643|257019|25924|25945|26872|27115|27145|283078|284611|285016|2919|29951|3234|3434|345557|347902|3751|4212|4223|4481|460|51209|5212|5274|53346|5348|54331|55068|55084|55273|55816|56062|5729|57556|57631|5806|6328|64094|64102|644150|65975|6616|7060|7102|725|7292|729970|7345|7373|79656|79785|80031|80323|8082|827|83468|83876|84168|8745|90161|9104|91523|91543|933|9427|9452|9508|9638|9957	ADAM23|ADAMTS3|ALPK2|AMIGO2|ANTXR1|ASTN1|BEND5|BMPER|C4BPB|CAPN6|CCDC68|CD22|COL14A1|CR1|CXCL1|CYP2U1|DENND5B|DOK5|DPP4|ECEL1|ENOX1|FAH|FAM102B|FAM13C|FAM150B|FEZ1|FILIP1|FRMD3|FXYD1|GLT8D2|GNG2|HOXD8|HS3ST1|HS6ST2|IFI44|IFIT1|ITM2A|KCND2|KLHL4|LOC729970|LRCH2|LRRC17|LY96|MEIS2|MEOX2|MKX|MRO|MSR1|MYRIP|NECTIN3|PALM2|PARD3B|PCED1B|PDE10A|PDE7B|PDZRN4|PLCXD3|PTGDR|PTX3|RAB9B|RERGL|RFTN2|RGN|RSAD2|SCN3A|SEMA6A|SEMA6D|SERPINI1|SLC16A9|SMOC2|SNAP25|SOBP|SSPN|STEAP1|STK33|THBS4|TM6SF1|TMEM100|TNFSF4|TNMD|TSPAN2|TSPAN7|UCHL1|VIT|WDR17|WIPF3|ZFPM2	1.4563
NLM26	Nonlesion	ivory	dzNosologyDOWN_fdr05	Carcinoma,_Hepatocellular_Liver_1539_DOWN	17712	801	1602	72.4482	103	0.000152153	0.999903	0.000304306	0.00161282	0.00161282	0.00179203	10178|10249|11126|114299|115701|122060|128346|134147|135932|1378|1393|151242|152330|153|168667|2155|2184|219899|220296|2220|22915|23136|23414|2346|23493|23554|2395|2494|2534|254778|256435|25854|25924|25945|26|260293|266812|26872|27115|27284|2747|285016|2892|29958|340542|368|3818|3929|3990|420|4824|4982|5104|51166|51348|5207|5348|54988|55273|55576|56034|56135|56137|56138|56142|56144|56145|56892|57556|5858|5860|5979|5999|619208|64093|64399|64407|64805|660|6799|6999|7102|729|7802|7957|7980|80031|80323|8034|83876|84217|84870|85453|8555|8609|8671|8715|8987|9104|92126|9429|9638|9752	AADAT|ABCC6|ABCG2|ACSM5|ADRB1|ALPK2|AOC1|ART4|BEX5|BMPER|BMX|C1orf162|C6|C8orf4|C8orf46|CCDC68|CD160|CDC14B|CMBL|CNTN4|CR1|CRHBP|CYP4X1|DMGDH|DNALI1|DSEL|EPB41L3|EPM2A|F7|FAH|FAM149A|FAM150B|FAM229B|FCN2|FEZ1|FOLH1|FXN|FXYD1|FYN|GLUD2|GLYAT|GRIA3|HEPACAM|HEY2|HHIP|KLF7|KLKB1|KLRF1|LBP|LIPC|MMRN1|MRO|MYRIP|NAP1L5|NECTIN3|NKX3-1|NOL4|NR5A2|P2RY12|PALM2|PCDHA11|PCDHA12|PCDHA3|PCDHA4|PCDHA6|PCDHA9|PCDHAC1|PDE7B|PDGFC|PFKFB1|PPP1R1C|PZP|QDPR|RET|RGN|RGS18|RGS4|RSPO3|SEMA6A|SEMA6D|SERPINA5|SLAIN1|SLC25A16|SLC4A4|SMOC1|ST6GALNAC3|STAB2|STBD1|STEAP1|SULT1A2|SULT1B1|TBCEL|TDO2|TENM1|TFPI2|TMEM100|TMEM139|TNFRSF11B|TSPAN12|TSPAN7|TSPYL5|ZFPM2|ZMYND12	1.42171
NLM26	Nonlesion	ivory	dzNosologyUP_fdr05	Primary_cardiomyopathy_Myocardial_tissue_1264_UP	17712	801	1405	63.5391	93	0.000118864	0.999926	0.000237729	0.00104997	0.00104997	0.00179995	100131897|1005|10178|10234|1029|10404|11075|113612|114805|116328|116966|117854|130951|133874|134829|1393|143903|146556|151230|152330|152831|219736|220963|221336|221687|2220|22927|23025|2306|2308|23627|23671|2555|25809|26167|26289|283078|2849|2892|2893|29942|346689|374860|3756|414301|4192|4223|4320|4653|5172|54596|56135|56137|56138|56142|56144|56145|56776|57689|577|6003|6326|6327|63982|64094|64102|6424|644150|6474|651|6557|729|7373|7802|7957|79785|79924|80128|8082|81832|827|83636|84251|8555|8739|89874|90249|91543|92126|9627|9752|9843|9941	ADGRB3|ADM2|AK5|ANKRD30B|ANO3|BEND6|BMP3|C16orf89|C19orf12|C5orf58|C6|C8orf34|CAPN6|CDC14B|CDH7|CDKN2A|CLVS2|CNTN4|COL14A1|CPQ|CRHBP|CYP2U1|DDI1|DNALI1|DSEL|EPM2A|EXOG|FAM196B|FCN2|FMN2|FOXD2|FOXO1|GABRA2|GALNT13|GPR26|GRIA3|GRIA4|HABP4|HEPH|HRK|KCNH1|KLB|KLHL23|KLRG2|L1TD1|LAYN|LRRC17|LRRC4C|M1AP|MDK|MEOX2|MKX|MMP11|MYOC|NETO1|PCDHA11|PCDHA12|PCDHA3|PCDHA4|PCDHA6|PCDHA9|PCDHAC1|PCDHB5|PRND|PURG|RERGL|RGS13|RNF182|RSAD2|SCN2A|SCN2B|SFRP4|SGIP1|SHOX2|SLC12A1|SLC16A9|SLC25A21|SLC26A4|SMOC2|SNCAIP|SSPN|STMN2|STOX1|TENM1|TMEFF2|TNMD|TRIM46|TRIM6|TTLL1|UNC13A|UNC5A|WDR17|WIPF3	1.46367
NLM26	Nonlesion	ivory	tissueExprBarcode	kidney_barcode_hgu133plus2	17712	801	269	12.1651	28	3.65976e-05	0.999986	7.31952e-05	0.000969837	0.000969837	0.00193967	10249|116441|121506|135932|1393|169693|1803|23554|23743|256435|26|285016|29958|3225|3233|342527|368|3990|4982|50507|5104|51473|54988|60676|6557|79783|8547|8671	ABCC6|ACSM5|AOC1|BHMT2|CRHBP|DCDC2|DMGDH|DPP4|ERP27|FAM150B|FCN3|GLYAT|HOXC9|HOXD4|LIPC|NOX4|PAPPA2|SERPINA5|SLC12A1|SLC4A4|SMTNL2|ST6GALNAC3|SUGCT|TM4SF18|TMEM139|TMEM252|TNFRSF11B|TSPAN12	2.30166
NLM26	Nonlesion	ivory	dzNosologyUP_fdr05	Clear_cell_sarcoma_of_kidney_Renal_Tissue_1318_UP	17712	801	411	18.5869	37	5.56858e-05	0.999975	0.000111372	0.000983783	0.000983783	0.00196757	10178|10561|10846|22871|2294|22987|2308|23136|23245|23251|25806|4223|51334|55799|56132|56135|56137|56138|56142|56144|56145|57556|6096|653|6664|6857|7345|7434|79772|81621|8499|8555|8739|9162|9427|9638|9752	ASTN2|BMP5|CACNA2D3|CDC14B|DGKI|ECEL1|EPB41L3|FEZ1|FOXF1|FOXO1|HRK|IFI44|KAZALD1|KIAA1024|MCTP1|MEOX2|NLGN1|PCDHA11|PCDHA12|PCDHA3|PCDHA4|PCDHA6|PCDHA9|PCDHAC1|PCDHB3|PDE10A|PPFIA2|PRR16|RORB|SEMA6A|SOX11|SV2C|SYT1|TENM1|UCHL1|VAX2|VIPR2	1.99065
NLM26	Nonlesion	ivory	GeneOntology_BP	cell adhesion (GO:0007155)	17712	801	276	12.4817	28	5.78351e-05	0.999978	0.00011567	0.00102175	0.00102175	0.00204351	10232|10446|152330|22915|25945|26167|27255|347902|3960|55576|56124|56125|56126|56127|56131|56132|56135|56138|56142|56144|56145|7373|8082|8499|8515|933|959|9638	AMIGO2|CD22|CD40LG|CNTN4|CNTN6|COL14A1|FEZ1|ITGA10|LGALS4|LRRN2|MMRN1|MSLN|NECTIN3|PCDHA11|PCDHA3|PCDHA4|PCDHA6|PCDHAC1|PCDHB10|PCDHB11|PCDHB12|PCDHB3|PCDHB4|PCDHB5|PCDHB9|PPFIA2|SSPN|STAB2	2.24328
NLM26	Nonlesion	ivory	GeneOntology_BP	synaptogenesis (GO:0007416)	17712	801	15	0.678354	6	2.95741e-05	0.999998	5.91482e-05	0.00156743	0.00156743	0.00313486	26167|56125|56126|56127|56131|56132	PCDHB10|PCDHB11|PCDHB3|PCDHB4|PCDHB5|PCDHB9	8.84494
NLM26	Nonlesion	ivory	cellExprBarcode	skin_fibroblasts:skin_fibroblasts_barcode_hgu133plus2	17712	801	787	35.591	57	0.000304915	0.999828	0.00060983	0.00269341	0.00269341	0.00359122	100132891|100507632|100628315|1029|10404|11075|11174|11227|113612|115701|117583|168667|196051|221336|221687|22871|23414|23743|26289|283078|2892|3234|3667|4081|4314|4327|441094|4982|51334|5137|51661|55816|5671|56776|56849|5999|619208|6445|6474|6769|6781|683|70|7130|7292|730101|79625|79870|80380|83468|84168|84935|8555|8609|90627|92126|9843	ACTC1|ADAMTS6|AK5|ALPK2|ANTXR1|BAALC|BEND6|BHMT2|BMPER|BST1|CDC14B|CDKN2A|CPQ|CYP2U1|DNM3OS|DOK5|DSEL|FAM229B|FKBP7|FMN2|GALNT5|GLT8D2|GRIA3|HEPH|HOXD8|IRS1|KLF7|LINC00968|LOC730101|MAB21L1|MEDAG|MKX|MMP19|MMP3|MSC-AS1|NDNF|NLGN1|NR2F1-AS1|PARD3B|PDCD1LG2|PDE1C|PLPP4|PRR16|PSG3|RGS4|RNF182|SGCG|SHOX2|STAC|STARD13|STC1|STMN2|TCEAL7|TNFAIP6|TNFRSF11B|TNFSF4|ZFPM2	1.60153
NLM26	Nonlesion	ivory	tissueExprBarcode	synovium_barcode_hgu133plus2	17712	801	219	9.90396	23	0.00015474	0.999943	0.000309481	0.00205031	0.00205031	0.00389822	100507632|10404|11174|113612|152831|1803|27145|29951|368|4081|4314|4481|4982|50507|5104|5212|64102|64399|6474|653|729|79785|84935	ABCC6|ADAMTS6|BMP5|C6|CPQ|CYP2U1|DPP4|FILIP1|HHIP|KLB|LINC00968|MAB21L1|MEDAG|MMP3|MSR1|NOX4|PDZRN4|RERGL|SERPINA5|SHOX2|TNFRSF11B|TNMD|VIT	2.3223
NLM26	Nonlesion	ivory	dzNosologyDOWN_fdr05	Breast_Cancer_Mammary_Gland_Tissue_1265_DOWN	17712	801	1823	82.4426	110	0.00095808	0.999343	0.00191616	0.00634728	0.00634728	0.00550318	100131897|10234|1066|10742|10873|114299|116285|116441|117583|117854|126393|130733|131177|135932|143903|146556|157|1641|166336|199974|220965|2277|22915|2308|23245|23414|2348|23493|260293|26167|26289|266812|26872|27115|285016|3200|3202|3212|340542|347902|3547|3667|3899|4081|4212|4223|4675|4824|5063|5104|5137|51473|5212|5241|5274|5348|54331|54886|55084|55273|56034|56131|56135|56137|56138|56142|56144|56145|56849|56892|57556|57758|6326|6327|6328|64094|64102|6424|6474|6781|6947|7029|7102|7373|762|7802|79625|79656|79785|7980|79834|80031|80129|8034|8082|827|83468|8382|84870|84935|8515|8555|90161|90627|91409|9429|9452|9638|9752|9843	ABCG2|ACSM1|ADRBK2|AFF3|AK5|AMIGO2|ASTN2|BEND5|BEX5|C16orf89|C8orf4|CA4|CAPN6|CCDC170|CCDC74B|CDC14B|CES1|COL14A1|CYP4X1|CYP4Z1|DCDC2|DCX|DNALI1|FAM13C|FAM150B|FAM196B|FAM3D|FEZ1|FIGF|FOLR1|FOXO1|FXYD1|GLT8D2|GNG2|HEPH|HEY2|HOXA3|HOXA5|HOXB2|HS6ST2|HSPB6|IGSF1|IRS1|ITGA10|ITM2A|LAYN|LRRC17|MAB21L1|ME3|MEDAG|MEIS2|MEOX2|MMRN1|NAP1L3|NAP1L5|NDNF|NKX3-1|NME5|PAK3|PALM2|PARD3B|PCDHA11|PCDHA12|PCDHA3|PCDHA4|PCDHA6|PCDHA9|PCDHAC1|PCDHB4|PCDHB5|PDE1C|PDE7B|PDGFC|PEAK1|PGR|PLPPR1|PRICKLE2|RAI2|RERGL|RSPO3|SCN2A|SCN2B|SCN3A|SCUBE2|SEMA6A|SEMA6D|SERPINA5|SERPINI1|SFRP4|SHOX2|SLC25A16|SMOC2|SOBP|SSPN|STARD13|STC1|STEAP1|TCEAL7|TCN1|TFDP2|TFPI2|TM4SF18|TMEM100|TMEM139|TMEM178A|TNMD|TRIM6|TSPAN7|VIT|ZFPM2	1.33426
NLM26	Nonlesion	ivory	dzNosologyDOWN_fdr05	Huntington's_Disease_Blood_1096_DOWN	17712	801	1273	57.5696	82	0.000703732	0.999549	0.00140746	0.00745956	0.00745956	0.00678142	10249|10371|10595|10644|10873|11009|11077|114299|114805|125336|135932|143162|145581|1641|203102|2155|2220|222553|2277|22871|22927|23148|2334|23414|23493|23671|2494|25924|26|2890|2892|2893|2919|29942|3212|3233|3234|368|3960|4314|4320|440738|4619|4653|4824|50652|5104|51059|51473|51555|5375|54898|55273|5593|56126|56131|56132|56145|57556|59353|6007|64066|64094|64102|644150|6450|651|7141|7345|79783|8170|83544|8382|84249|8464|8547|8609|8987|8989|933|9508|9729	ABCC6|ADAM32|ADAMTS3|AFF2|AOC1|BMP3|CD22|CXCL1|DCDC2|DCX|DNAL1|ELOVL2|ERN2|F7|FAM135B|FCN2|FCN3|FIGF|FRMPD2|GALNT13|GLYAT|GRIA1|GRIA3|GRIA4|HABP4|HEY2|HOXB2|HOXD4|HOXD8|HSF2BP|IGF2BP2|IL24|KIAA0408|KLF7|LGALS4|LOXHD1|LRFN5|MAP1LC3C|ME3|MMP11|MMP27|MMP3|MYH1|MYOC|MYRIP|NACAD|NKX3-1|NLGN1|NME5|NR5A2|PALM2|PCA3|PCDHA3|PCDHB10|PCDHB3|PCDHB4|PEX5L|PMP2|PRKG2|PSD2|PURG|RHD|SEMA3A|SEMA6A|SERPINA5|SH3BGR|SLC14A2|SLC35F1|SMOC2|STBD1|SUGCT|SUPT3H|TMEFF2|TMEM100|TMEM139|TMEM35|TNMD|TNP1|TRPA1|UCHL1|WIPF3|ZFPM2	1.42436
NLM26	Nonlesion	ivory	GeneOntology_BP	calcium-dependent cell-cell adhesion (GO:0016339)	17712	801	17	0.768801	6	6.765e-05	0.999995	0.0001353	0.00358545	0.00358545	0.0071709	26167|56125|56126|56127|56131|56132	PCDHB10|PCDHB11|PCDHB3|PCDHB4|PCDHB5|PCDHB9	7.80436
NLM26	Nonlesion	ivory	cellExprBarcode	granulosa_cells:granulosa_cells_barcode_hgu133plus2	17712	801	849	38.3948	59	0.000680824	0.999598	0.00136165	0.00515481	0.00515481	0.00721673	10234|10371|10873|153|162681|170692|1780|2070|220963|220965|221336|2257|22927|2334|23414|23493|2494|2526|27115|29951|345557|3667|3751|3973|4081|460|4982|51348|5241|55068|55816|55888|56062|56849|57097|57556|57631|619208|6328|64094|642477|644150|6474|683|7029|7060|7130|7222|7292|767|7802|80031|83876|8464|8555|9104|91543|92126|9957	ADAMTS18|ADRB1|AFF2|ASTN1|BEND6|BST1|C18orf54|CA8|CDC14B|DNALI1|DOK5|DSEL|DYNC1I1|ENOX1|EYA4|FAM13C|FAM229B|FGF12|FUT4|HABP4|HEY2|HS3ST1|IRS1|KCND2|KLHL4|KLRF1|LHCGR|LINC01296|LRCH2|LRRC17|MAB21L1|ME3|MRO|NR5A2|PARP11|PDE7B|PDZRN4|PGR|PLCXD3|RGN|RSAD2|SCN3A|SEMA3A|SEMA6A|SEMA6D|SHOX2|SLC16A9|SMOC2|SUPT3H|TCEAL7|TFDP2|THBS4|TNFAIP6|TNFRSF11B|TNFSF4|TRPC3|WIPF3|ZFPM2|ZKSCAN7	1.53667
NLM26	Nonlesion	ivory	GeneOntology_BP	nervous system development (GO:0007399)	17712	801	155	7.00965	19	7.49722e-05	0.999977	0.000149944	0.00397353	0.00397353	0.00794705	10858|1271|152330|2257|2259|23462|23493|2919|4192|56124|56135|56138|56142|56144|56145|57556|6474|6664|9638	CNTFR|CNTN4|CXCL1|CYP46A1|FEZ1|FGF12|FGF14|HEY1|HEY2|MDK|PCDHA11|PCDHA3|PCDHA4|PCDHA6|PCDHAC1|PCDHB12|SEMA6A|SHOX2|SOX11	2.71055
NLM26	Nonlesion	ivory	dzNosologyUP_fdr05	Breast_Cancer_Mammary_Gland_Tissue_1199_UP	17712	801	562	25.4157	42	0.00101067	0.99945	0.00202135	0.00892762	0.00892762	0.00973922	10561|1123|116441|1641|1780|199974|2155|22943|23136|23462|23493|26167|284716|3234|3434|347902|3929|4824|493869|50507|5104|51348|51365|55521|55897|56129|56138|5729|5979|6664|6857|6947|6999|725|7345|7980|80150|81621|84858|85453|9034|9957	AMIGO2|ASRGL1|C4BPB|CCRL2|CHN1|CYP4Z1|DCX|DKK1|DYNC1I1|EPB41L3|F7|GPX8|HEY1|HEY2|HOXD8|HS3ST1|IFI44|IFIT1|KAZALD1|KLRF1|LBP|MESP1|NKX3-1|NOX4|PCDHA11|PCDHB5|PCDHB7|PLA1A|PTGDR|RET|RIMKLA|SERPINA5|SOX11|SYT1|TCN1|TDO2|TFPI2|TM4SF18|TRIM36|TSPYL5|UCHL1|ZNF503	1.65253
NLM26	Nonlesion	ivory	cellExprBarcode	globus_pallidus_interna:globus_pallidus_interna_barcode_hgu133plus2	17712	801	1870	84.5681	111	0.00159517	0.998885	0.00319033	0.00939375	0.00939375	0.00994633	105|10858|11075|114805|116441|123775|126393|130132|130733|134548|145581|146556|153|160518|1607|1780|183|2155|219736|220965|221336|221458|221687|222553|22866|22871|22927|2294|22979|23017|23148|23245|23414|2346|23462|23493|23671|254778|255027|256435|25854|26289|2670|2828|2892|2983|29942|338645|339479|3798|441094|460|51365|5137|51555|5274|53342|53616|5375|54511|54886|54898|56776|56849|56892|57467|57471|57556|57631|57689|577|57709|619208|6327|6328|64399|644139|6450|64805|6616|6664|7042|7060|729970|7957|79625|79870|80031|80036|80150|80763|8082|83544|8382|83876|84168|84249|84457|8499|8555|8671|8715|90627|9104|92126|933|9429|9468|9499|9638|9843	ABCG2|ADAM22|ADARB2|ADGRB3|ADRB1|AGT|AK5|ANTXR1|ASRGL1|ASTN1|ASTN2|BAALC|BEND6|BRINP3|C16orf46|C16orf89|C8orf4|C8orf46|CD22|CDC14B|CNKSR2|CYP46A1|DENND5B|DGKB|DNAL1|DSEL|DYNC1I1|EFR3B|ELOVL2|EPM2A|ERMN|F7|FAIM2|FAM13C|FAM149A|FAM229B|FEZ1|FMN2|FOLH1|FOXF1|GALNT13|GFAP|GPR4|GRIA3|GUCY1B3|HABP4|HEPH|HEY1|HEY2|HHATL|HHIP|HMGCLL1|HSPB6|IL17D|KIF5A|KIF6|LOC729970|LRCH2|LRFN5|LRRC4C|LUZP2|MPV17L|MRO|MYOT|NACAD|NDNF|NLGN1|NME5|NOL4|NR2F1-AS1|P2RY12|PCYT1B|PDE1C|PEX5L|PHYHIPL|PIRT|PLA1A|PLPPR1|PMP2|PPFIA2|PSD2|PURG|RFTN2|RGN|RNF182|SCN2B|SCN3A|SEMA6A|SEMA6D|SERPINI1|SH3BGR|SLC35F1|SLC4A4|SLC7A14|SNAP25|SOWAHA|SOX11|SPX|SSPN|ST6GALNAC3|STARD13|STMN2|STOX1|TCEAL7|TGFB2|THBS4|TM4SF18|TMEFF2|TMEM178A|TRPM3|ZFPM2	1.31255
NLM26	Nonlesion	ivory	tissueExprBarcode	ambion_human_brain_reference_rna_barcode_hgu133plus2	17712	801	848	38.3496	60	0.000390321	0.999774	0.000780642	0.00689567	0.00689567	0.0103435	1005|10656|113612|114805|114821|116443|116966|126272|130132|1607|1641|168667|170692|201283|2257|22854|22866|22871|22921|22987|23025|23251|2334|23671|2555|256435|2670|27255|284716|2849|286002|2892|29951|338651|339479|3736|3751|3798|4081|440279|441094|5137|51555|54033|54511|55068|55084|55335|56062|56131|5746|577|5979|644139|6450|7222|81832|9499|95681|9729	ADAMTS18|ADGRB3|AFF2|AMZ2P1|BMPER|BRINP3|CDH7|CEP41|CNKSR2|CNTN6|CYP2U1|DCX|DGKB|EID2B|ENOX1|FGF12|GABRA2|GALNT13|GFAP|GPR26|GRIA3|GRIN3A|HMGCLL1|KCNA1|KCND2|KHDRBS3|KIAA0408|KIAA1024|KIF5A|KLHL4|KRTAP5-AS1|MAB21L1|MSRB2|MYOT|NETO1|NIPSNAP3B|NLGN1|NR2F1-AS1|NTNG1|PCDHB4|PDE1C|PDZRN4|PEX5L|PIRT|PTH2R|RBM11|RET|RFTN2|RIMKLA|SH3BGR|SLC26A4-AS1|SOBP|ST6GALNAC3|SV2C|TMEFF2|TRPC3|UNC13A|UNC13C|WDR17|ZBED9	1.56455
NLM26	Nonlesion	ivory	dzNosologyUP_fdr05	Ischaemic_cardiomyopathy_Myocardial_tissue_1263_UP	17712	801	994	44.9522	66	0.00109885	0.999318	0.00219771	0.00837381	0.00837381	0.0106576	1005|10178|10234|114805|116328|116966|130951|146556|148823|151230|152330|160518|2070|220963|220965|221336|221687|2220|22921|2308|2346|26167|26289|283078|2892|2893|339479|4192|4223|440279|55084|56135|56137|56138|56142|56144|56145|5746|577|57758|5999|6003|6327|64094|6424|651|6557|6857|7060|7373|7802|7957|79785|80731|8082|81832|83468|83876|84168|84251|8555|8739|89874|92126|9734|9752	ADGRB3|AK5|ANTXR1|BEND6|BMP3|BRINP3|C16orf89|C8orf34|CDC14B|CDH7|CNTN4|COL14A1|DENND5B|DNALI1|DSEL|EPM2A|EYA4|FAM13C|FCN2|FOLH1|FOXO1|GALNT13|GCSAML|GLT8D2|GRIA3|GRIA4|HDAC9|HRK|KLHL23|LRRC17|M1AP|MDK|MEOX2|MKX|MRO|MSRB2|NETO1|PCDHA11|PCDHA12|PCDHA3|PCDHA4|PCDHA6|PCDHA9|PCDHAC1|PCDHB5|PTH2R|RERGL|RGS13|RGS4|RNF182|SCN2B|SCUBE2|SFRP4|SGIP1|SLC12A1|SLC16A9|SLC25A21|SMOC2|SOBP|SSPN|SYT1|TENM1|THBS4|THSD7B|UNC13C|WDR17	1.46823
NLM26	Nonlesion	ivory	tissueExprBarcode	saliva_barcode_hgu133plus2	17712	801	343	15.5117	31	0.000203531	0.99991	0.000407062	0.0107871	0.0107871	0.0107871	100652770|10234|1029|10821|117583|130752|133874|140886|159091|23743|280664|283659|3225|339210|378925|4593|5137|51555|51661|53616|54898|55084|55335|5671|64399|644139|729|7373|8082|83876|9096	ADAM22|BHMT2|C17orf67|C5orf58|C6|CDKN2A|COL14A1|DSG2-AS1|ELOVL2|FAM122C|FKBP7|HHIP|HOXC9|LRRC17|MDH1B|MRO|MUSK|NIPSNAP3B|OR7E12P|PABPC5|PARD3B|PDE1C|PEX5L|PIRT|PRTG|PSG3|RNF148|SOBP|SSPN|TBX18|WFDC10B	1.99849
NLM26	Nonlesion	ivory	dzNosologyUP_fdr05	Lymphoblastic_leukemia_T_lymphocyte_1474_UP	17712	801	824	37.2642	57	0.000931594	0.999447	0.00186319	0.00822908	0.00822908	0.0109721	10178|10371|10745|114805|115701|116328|130132|132430|134548|140803|152831|153|220001|221336|22871|2348|23671|25924|284716|2892|2893|3202|4212|4223|51661|54511|55521|55816|56126|56132|56135|56137|56138|56142|56144|56145|5746|6003|6096|6326|6328|64399|64805|6557|6857|7060|762|80763|83468|84251|8444|84858|89874|9200|9508|9627|9752	ADAMTS3|ADRB1|ALPK2|BEND6|C8orf34|CA4|DOK5|DYRK3|FKBP7|FOLR1|GALNT13|GLT8D2|GRIA3|GRIA4|HACD1|HHIP|HMGCLL1|HOXA5|KLB|MEIS2|MEOX2|MYRIP|NLGN1|P2RY12|PABPC4L|PCDHA11|PCDHA12|PCDHA3|PCDHA4|PCDHA6|PCDHA9|PCDHAC1|PCDHB10|PCDHB3|PHTF1|PTH2R|RFTN2|RGS13|RIMKLA|RORB|SCN2A|SCN3A|SEMA3A|SGIP1|SLC12A1|SLC25A21|SNCAIP|SOWAHA|SPX|SYT1|TENM1|THBS4|TMEFF2|TRIM36|TRPM6|VWCE|ZNF503	1.52962
NLM26	Nonlesion	ivory	dzNosologyDOWN_fdr05	Serous_carcinoma_Fallopian_tube_1534_DOWN	17712	801	2736	123.732	153	0.00247937	0.99816	0.00495875	0.0101082	0.0101082	0.0114267	10100|10178|10234|10644|1066|10742|10846|10873|11174|114827|116328|117854|120376|121506|122060|123775|123872|124152|126272|126393|126823|127255|128346|130733|130752|132430|142679|143162|144535|145581|150248|152330|154865|157|166336|183|196385|200373|2070|219736|220963|220965|221458|222256|2259|22871|22921|2294|22987|2308|23136|23245|23414|2346|23462|2348|23493|23551|2534|254778|25854|26034|26166|266812|27115|27145|283078|285016|285349|29098|2983|3200|3202|3233|3234|339541|339965|340267|342527|347902|3667|388963|3899|3987|4139|4212|4223|460|4675|5063|5104|51166|51196|51365|5137|5241|5348|54768|55024|55036|55084|55521|56776|56964|5729|57467|57556|57758|60676|619208|64093|64094|6424|644538|65975|6769|6781|6947|7042|729|729970|7373|7424|7802|79625|79785|7980|80129|80150|80731|83468|83544|8382|84217|84457|84688|84935|8555|8987|90627|91050|91409|91523|9200|92126|933|9429|9452|9465|9468|9508|95681|9627	AADAT|ABCG2|ADAMTS3|ADAMTS6|ADRBK2|AFF3|AGT|AKAP7|AMIGO2|ASRGL1|ASTN1|ASTN2|BANK1|C16orf46|C1orf162|C1orf228|C22orf15|C2orf81|C6|C8orf34|C8orf46|C9orf24|CCDC149|CCDC158|CCDC170|CCDC40|CCDC74B|CD22|CDC14B|CDHR3|CEP41|CES1|CFAP221|CFAP54|CNTN4|COL14A1|COL28A1|COLCA2|DNAAF1|DNAH10|DNAL1|DNALI1|DSEL|DUSP19|EID2B|EPB41L3|ERP27|EYA4|FAM13C|FAM149A|FAM150B|FAM229B|FGF14|FHAD1|FILIP1|FMN2|FOLH1|FOLR1|FOXF1|FOXO1|FRMPD2|FXYD1|FYN|GLT8D2|GUCY1B3|HACD1|HEY1|HEY2|HHATL|HOXA3|HOXA5|HOXD4|HOXD8|HSPB6|HYDIN|IGF2BP2|IPCEF1|IQCK|IQUB|IRS1|ITM2A|KIF6|KLHDC9|LIMS1|LOC729970|LRFN5|LRRC17|LRRIQ3|MARK1|MDH1B|ME3|MEDAG|MEIS2|MEOX2|MKX|MSRB2|NAP1L3|NAP1L5|NDNF|NLGN1|NME5|PABPC4L|PAK3|PAPPA2|PCED1B|PCYT1B|PDE10A|PDE1C|PDE7B|PGR|PHYHIPL|PLA1A|PLCE1|PRICKLE2|PTGDR|RAI2|RANGRF|RASD2|RERGL|RGS22|SCUBE2|SEMA6A|SERPINA5|SFRP4|SLAIN1|SLC16A9|SMIM10|SMOC1|SMOC2|SMTNL2|SNCAIP|SOBP|STAC|STARD13|STBD1|STC1|STK33|STOX1|SV2C|TCN1|TENM1|TFPI2|TGFB2|THSD7B|TMEM178A|TRIM36|TRIM6|TSPAN2|VEGFC|WDR93|ZFPM2|ZMYND12|ZNF660	1.23655
NLM26	Nonlesion	ivory	tissueExprBarcode	sinus_mucosa_barcode_hgu133plus2	17712	801	378	17.0945	32	0.000516519	0.999756	0.00103304	0.00684388	0.00684388	0.0136878	100874362|10232|114827|116328|123872|130752|136306|154865|196385|200373|2070|219736|221458|222256|26166|339260|340267|4824|51196|51365|51473|54768|5858|638|65975|729|7802|80129|83544|84217|8555|9627	BIK|C6|C8orf34|CCDC170|CDC14B|CDHR3|CFAP221|COL28A1|DCDC2|DNAAF1|DNAH10|DNAL1|DNALI1|EYA4|FHAD1|HOXB-AS1|HYDIN|IQUB|KIF6|LOC339260|MDH1B|MSLN|NKX3-1|PLA1A|PLCE1|PZP|RGS22|SNCAIP|STK33|STOX1|SVOPL|ZMYND12	1.87195
NLM26	Nonlesion	ivory	tissueExprBarcode	adipose_tissue_subcutaneous_barcode_hgu133plus2	17712	801	316	14.2907	27	0.00119434	0.999444	0.00238869	0.0130459	0.0130459	0.0144955	100507632|10249|116328|152831|23743|3225|3233|368|3973|4081|4327|4828|50507|5207|5212|54988|55335|55897|64102|643733|646962|729|762|79785|8034|83636|84935	ABCC6|ACSM5|BHMT2|C19orf12|C6|C8orf34|CA4|GLYAT|HOXC9|HOXD4|HRCT1|KLB|LHCGR|LINC00968|LOC643733|MAB21L1|MEDAG|MESP1|MMP19|NIPSNAP3B|NMB|NOX4|PFKFB1|RERGL|SLC25A16|TNMD|VIT	1.88935
NLM26	Nonlesion	ivory	tissueExprBarcode	substantia_nigra_barcode_hgu133plus2	17712	801	149	6.73831	18	0.000138668	0.999957	0.000277335	0.00734938	0.00734938	0.0146988	105|130132|219736|22987|256435|2670|2849|3547|440279|5137|51555|57556|5979|64093|64399|644139|64805|9499	ADARB2|GFAP|GPR26|HHIP|IGSF1|MYOT|P2RY12|PDE1C|PEX5L|PIRT|RET|RFTN2|SEMA6A|SMOC1|ST6GALNAC3|STOX1|SV2C|UNC13C	2.67129
NLM26	Nonlesion	ivory	tissueExprBarcode	fetal_lung_barcode_hgu133plus2	17712	801	514	23.2449	38	0.0020813	0.998857	0.00416259	0.0183848	0.0183848	0.024513	100505495|10234|10371|11174|132430|151230|162681|22915|23627|2494|256435|26167|27145|283659|339479|342527|3667|441094|51166|51196|51334|51473|54360|55888|643529|64399|653|6664|6999|7042|730101|79070|80323|827|84467|8671|9508|9627	AADAT|ADAMTS3|ADAMTS6|BMP5|BRINP3|C18orf54|CAPN6|CCDC68|CYTL1|DCDC2|FBN3|FILIP1|HHIP|IRS1|KDELC1|KLHL23|LINC00865|LOC730101|LRRC17|MMRN1|NR2F1-AS1|NR5A2|PABPC4L|PCAT19|PCDHB5|PLCE1|PRND|PRR16|PRTG|SEMA3A|SLC4A4|SMTNL2|SNCAIP|SOX11|ST6GALNAC3|TDO2|TGFB2|ZKSCAN7	1.63477
NLM26	Nonlesion	ivory	dzNosologyDOWN_fdr05	Anaplastic_Oligoastrocytoma_CNS_-_Brain_(MMHCC)_1279_DOWN	17712	801	328	14.8333	29	0.0004629	0.999792	0.0009258	0.0122668	0.0122668	0.0245337	105|11075|1123|115827|134548|1393|1780|2257|23025|23136|2555|266812|284656|284716|340542|3736|5063|5153|5274|55799|57467|57471|57758|5860|5999|6326|79772|8499|91977	ADARB2|BEX5|CACNA2D3|CHN1|CRHBP|DYNC1I1|EPB41L3|EPHA10|ERMN|FGF12|GABRA2|HHATL|KCNA1|MCTP1|MYOZ3|NAP1L5|PAK3|PDE1B|PPFIA2|QDPR|RAB3C|RGS4|RIMKLA|SCN2A|SCUBE2|SERPINI1|SOWAHA|STMN2|UNC13A	1.95506
NLM26	Nonlesion	ivory	tissueExprBarcode	myometrium_barcode_hgu133plus2	17712	801	179	8.09502	18	0.00128321	0.999508	0.00256642	0.0170025	0.0170025	0.0272041	10100|10404|132430|144481|171019|3233|339260|3667|4327|50507|51196|51334|5241|79070|79785|84935|9532|9627	ADAMTS19|BAG2|CPQ|HOXD4|IRS1|KDELC1|LOC339260|MEDAG|MMP19|NOX4|PABPC4L|PGR|PLCE1|PRR16|RERGL|SNCAIP|SOCS2-AS1|TSPAN2	2.22359
NLM26	Nonlesion	ivory	dzNosologyDOWN_fdr05	Glioblastoma_Brain_1068_DOWN	17712	801	91	4.11535	12	0.000797021	0.99978	0.00159404	0.0140807	0.0140807	0.0281614	11075|1123|2555|26289|339524|4314|5999|6326|63982|6616|6857|9143	AK5|ANO3|CHN1|GABRA2|LINC01140|MMP3|RGS4|SCN2A|SNAP25|STMN2|SYNGR3|SYT1	2.91592
NLM26	Nonlesion	ivory	dzNosologyUP_fdr05	Nephroblastoma_Renal_Tissue_1317_UP	17712	801	167	7.55234	18	0.000570351	0.999797	0.0011407	0.0151143	0.0151143	0.0302286	1005|220965|23017|4223|4481|56132|56135|56137|56138|56142|56144|56145|5999|767|9143|9162|9427|9752	CA8|CDH7|DGKI|ECEL1|FAIM2|FAM13C|MEOX2|MSR1|PCDHA11|PCDHA12|PCDHA3|PCDHA4|PCDHA6|PCDHA9|PCDHAC1|PCDHB3|RGS4|SYNGR3	2.38337
NLM26	Nonlesion	ivory	dzNosologyUP_fdr05	Crohn's_disease_Peripheral_blood_mononuclear_cell_1242_UP	17712	801	1922	86.9197	110	0.00534476	0.996111	0.0106895	0.0314747	0.0314747	0.0333262	1029|10446|10644|10656|10846|11009|11174|116285|123872|1378|140803|151230|153|2070|220965|2259|22871|22915|22921|23136|23414|2346|23462|23531|23554|23643|23743|2494|25854|25924|27255|2890|2892|2919|2983|339479|3547|3567|3736|3751|3987|3990|4081|420|4223|4320|4327|4481|460|4608|4619|4653|50507|51196|51334|51555|5241|53616|54898|55062|55273|56034|56124|56135|56137|56138|56142|56144|56145|56892|5746|57556|577|5806|5979|60401|60598|6326|63982|6474|653|6557|6616|6664|7060|7130|7222|7292|7434|762|7980|80128|80323|81621|84168|8555|8671|8715|8739|8989|9034|9143|9162|9200|933|9468|9729|9752|9843|9957	ACSM1|ADAM22|ADAMTS6|ADGRB3|ADRB1|ANO3|ANTXR1|ART4|ASTN1|BHMT2|BMP5|BRINP3|C8orf4|CA4|CCDC68|CCRL2|CD22|CDC14B|CDKN2A|CNTN6|CR1|CXCL1|DGKI|DNAAF1|EDA2R|ELOVL2|EPB41L3|EYA4|FAM13C|FAM149A|FGF14|FOLH1|GRIA1|GRIA3|GUCY1B3|HACD1|HEPH|HEY1|HRK|HS3ST1|IGF2BP2|IGSF1|IL24|IL5|KAZALD1|KCNA1|KCND2|KCNK15|KHDRBS3|KIAA0408|KLHL23|LIMS1|LIPC|LRRN2|LY96|MAB21L1|MEOX2|MMD|MMP11|MMP19|MMRN1|MSR1|MSRB2|MYBPH|MYH1|MYOC|MYRIP|NLGN1|NOL4|NOX4|NR5A2|PCDHA11|PCDHA12|PCDHA3|PCDHA4|PCDHA6|PCDHA9|PCDHAC1|PCDHB12|PCYT1B|PDE10A|PDGFC|PEX5L|PGR|PLCE1|PRR16|PTH2R|PTX3|RET|SCN2A|SEMA6A|SHOX2|SLC12A1|SLC4A4|SNAP25|SOX11|SYNGR3|TFPI2|THBS4|TMEM100|TNFAIP6|TNFSF4|TRIM46|TRPA1|TRPC3|TRPM6|TSPAN12|VIPR2|WIPI1|ZFPM2	1.26554
NLM26	Nonlesion	ivory	dzNosologyUP_fdr05	NASH_Liver_1631_UP	17712	801	930	42.0579	60	0.00349003	0.997768	0.00698006	0.0308286	0.0308286	0.0369943	10234|10249|10561|1066|11126|115701|117854|126823|128346|134147|1393|144571|1803|2184|2220|23136|2346|2534|25854|25924|260293|29958|3202|3355|339768|3434|3818|400759|4481|460|5104|51166|51473|5207|5348|54331|54898|54988|55576|55888|56135|56137|56138|56142|56144|56145|57556|57689|64399|653361|6799|7102|730101|7373|79630|83876|8547|8715|9452|9752	A2M-AS1|AADAT|ACSM5|ALPK2|ASTN1|C1orf162|C1orf54|CD160|CES1|CMBL|COL14A1|CRHBP|CYP4X1|DCDC2|DMGDH|DPP4|ELOVL2|EPB41L3|ESPNL|FAH|FAM149A|FCN2|FCN3|FOLH1|FXYD1|FYN|GBP1P1|GLYAT|GNG2|HHIP|HOXA5|HTR1F|IFI44|IFIT1|ITM2A|KLHDC9|KLKB1|LOC730101|LRRC17|LRRC4C|MRO|MSR1|MYRIP|NCF1|NOL4|PCDHA11|PCDHA12|PCDHA3|PCDHA4|PCDHA6|PCDHA9|PCDHAC1|PFKFB1|SEMA6A|SERPINA5|STAB2|SULT1A2|TRIM6|TSPAN7|ZKSCAN7	1.4266
NLM26	Nonlesion	ivory	dzNosologyUP_fdr05	IBD_-_Inflammatory_bowel_disease_Colon_1506_UP	17712	801	1301	58.8359	78	0.00624555	0.995675	0.0124911	0.0472877	0.0472877	0.0389428	1029|10561|11009|1123|114299|114805|115701|116071|116443|128346|133874|1378|143903|149628|161145|183|22915|23017|23251|23414|2346|23643|25975|260293|27094|285349|2892|2919|2983|29887|3225|339541|339768|3434|4192|4223|4314|4327|493869|4982|51365|54331|55024|55036|56135|56137|56138|56142|56144|56145|57709|60676|644139|653361|6557|6781|6947|6999|7042|7130|725|7345|7434|7980|80150|80380|827|84168|84251|90161|91523|933|94240|9468|952|9627|9752|9941	AGT|ALPK2|ANTXR1|ASRGL1|BANK1|BATF2|C1orf162|C1orf228|C4BPB|C5orf58|CAPN6|CCDC40|CD22|CD38|CDKN2A|CHN1|CR1|CXCL1|CYP4X1|EGFL6|EPSTI1|ESPNL|EXOG|FAIM2|FOLH1|GALNT13|GNG2|GPX8|GRIA3|GRIN3A|GUCY1B3|HOXC9|HS6ST2|IFI44|IFIT1|IL24|KCNMB3|KIAA1024|LAYN|LY96|MDK|MEOX2|MMP19|MMP3|MMRN1|NCF1|PALM2|PAPPA2|PCDHA11|PCDHA12|PCDHA3|PCDHA4|PCDHA6|PCDHA9|PCDHAC1|PCED1B|PCYT1B|PDCD1LG2|PIRT|PLA1A|PYHIN1|SGIP1|SLC12A1|SLC7A14|SNCAIP|SNX10|STC1|TCN1|TDO2|TFPI2|TGFB2|TMEM229B|TNFAIP6|TNFRSF11B|UCHL1|VIPR2|ZFPM2|ZNF660	1.32572
NLM26	Nonlesion	ivory	dzNosologyUP_fdr05	Adenocarcinoma_of_esophagus_Esophageal_Tissue_1118_UP	17712	801	603	27.2698	41	0.00620658	0.996274	0.0124132	0.0469927	0.0469927	0.0438598	10232|10404|10595|10644|10753|126353|1803|22921|2494|2526|2534|26|2919|29887|3434|368|3960|4192|4314|4320|4327|5063|51196|51334|51365|55521|56892|653361|6781|7130|7188|725|7434|79070|80150|8082|81621|9034|91543|9734|9843	ABCC6|AOC1|ASRGL1|C4BPB|C8orf4|CAPN9|CCRL2|CPQ|CXCL1|DPP4|ERN2|FUT4|FYN|HDAC9|HEPH|IFIT1|IGF2BP2|KAZALD1|KDELC1|LGALS4|MDK|MISP|MMP11|MMP19|MMP3|MSLN|MSRB2|NCF1|NR5A2|PAK3|PLA1A|PLCE1|PRR16|RSAD2|SNX10|SSPN|STC1|TNFAIP6|TRAF5|TRIM36|VIPR2	1.50349
NLM26	Nonlesion	ivory	tissueExprBarcode	dorsal_root_ganglia_barcode_hgu133plus2	17712	801	169	7.64278	17	0.00172179	0.999343	0.00344358	0.0304183	0.0304183	0.0456274	113612|151242|22987|257019|27145|29951|340267|3798|4828|5104|5212|55521|5979|644139|6474|6769|8745	ADAM23|COL28A1|CYP2U1|FILIP1|FRMD3|KIF5A|NMB|PDZRN4|PIRT|PPP1R1C|RET|SERPINA5|SHOX2|STAC|SV2C|TRIM36|VIT	2.22432
NLM26	Nonlesion	ivory	tissueExprBarcode	fallopian_tube_barcode_hgu133plus2	17712	801	265	11.9842	25	0.00043246	0.999819	0.00086492	0.0229204	0.0229204	0.0458407	100505495|10232|114827|121506|123872|130752|135932|196385|200373|219736|222256|3233|3667|5047|5104|54768|55036|638|65975|729|7802|79785|80129|84217|95681	BIK|C6|CCDC170|CCDC40|CDHR3|CEP41|CFAP221|DNAAF1|DNAH10|DNALI1|ERP27|FHAD1|HOXD4|HYDIN|IRS1|MDH1B|MSLN|PAEP|PCAT19|RERGL|SERPINA5|STK33|STOX1|TMEM139|ZMYND12	2.08607
NLM26	Nonlesion	ivory	dzNosologyDOWN_fdr05	Endometriosis_Endometrium_1135_DOWN	17712	801	575	26.0036	43	0.000872992	0.999525	0.00174598	0.0231343	0.0231343	0.0462686	10178|1029|10656|115827|116443|140803|152831|1803|22943|2308|23245|23462|254778|26|2828|286676|342527|3929|4320|440279|4619|5047|53616|54511|55084|56135|56137|56138|56142|56144|56145|6003|6781|7980|80731|827|84858|8499|8735|9162|9468|9734|9752	ADAM22|AOC1|ASTN2|C8orf46|CAPN6|CDKN2A|DGKI|DKK1|DPP4|FOXO1|GPR4|GRIN3A|HDAC9|HEY1|HMGCLL1|ILDR1|KHDRBS3|KLB|LBP|MMP11|MYH1|MYH13|PAEP|PCDHA11|PCDHA12|PCDHA3|PCDHA4|PCDHA6|PCDHA9|PCDHAC1|PCYT1B|PPFIA2|RAB3C|RGS13|SMTNL2|SOBP|STC1|TENM1|TFPI2|THSD7B|TRPM6|UNC13C|ZNF503	1.65362
NLM26	Nonlesion	ivory	GeneOntology_BP	synapse organization (GO:0050808)	17712	801	23	1.04014	6	0.000437198	0.999951	0.000874397	0.0231715	0.0231715	0.046343	26167|56125|56126|56127|56131|56132	PCDHB10|PCDHB11|PCDHB3|PCDHB4|PCDHB5|PCDHB9	5.76844
NLM26	Nonlesion	ivory	dzNosologyUP_fdr05	Breast_Cancer_Mammary_Gland_Tissue_1205_UP	17712	801	552	24.9634	38	0.00678122	0.99599	0.0135624	0.0585735	0.0585735	0.0479206	10561|10753|115701|126393|146556|1641|196051|199974|2155|22943|25975|26|284716|3234|347902|3929|4314|4320|4824|5104|51348|51365|55024|55521|56129|5729|5979|6424|6664|6857|6947|70|725|7345|7980|80150|85453|952	ACTC1|ALPK2|AMIGO2|AOC1|ASRGL1|BANK1|C16orf89|C4BPB|CAPN9|CD38|CYP4Z1|DCX|DKK1|EGFL6|F7|HOXD8|HSPB6|IFI44|KLRF1|LBP|MMP11|MMP3|NKX3-1|PCDHB7|PLA1A|PLPP4|PTGDR|RET|RIMKLA|SERPINA5|SFRP4|SOX11|SYT1|TCN1|TFPI2|TRIM36|TSPYL5|UCHL1	1.52223
NLM26	Nonlesion	ivory	tissueExprBarcode	ventral_tegmental_area_barcode_hgu133plus2	17712	801	74	3.34654	11	0.000466664	0.999888	0.000933329	0.0247332	0.0247332	0.0494664	22987|2670|2849|338645|51619|57556|64093|64399|644139|64805|933	CD22|GFAP|GPR26|HHIP|LUZP2|P2RY12|PIRT|SEMA6A|SMOC1|SV2C|UBE2D4	3.28697
NLM26	Nonlesion	ivory	dzNosologyUP_fdr05	Osteolysis_Leukocyte_-_Lymphocyte_-_B-Lymphocyte_-_Plasma_Cell_(MMHCC)_1431_UP	17712	801	706	31.9278	47	0.00524068	0.996772	0.0104814	0.0347195	0.0347195	0.0554041	1029|10561|10745|1393|1780|2184|22854|22943|22987|2494|2534|26872|2892|3202|3434|3667|368|4081|4192|4212|4223|5207|5241|5274|5375|5588|5729|6003|6450|6474|6857|696|7102|7222|7345|7424|7434|85453|8671|8715|8987|90627|9143|91543|9429|9452|9671	ABCC6|ABCG2|BTN1A1|CDKN2A|CRHBP|DKK1|DYNC1I1|FAH|FYN|GRIA3|HOXA5|IFI44|IFIT1|IRS1|ITM2A|MAB21L1|MDK|MEIS2|MEOX2|NOL4|NR5A2|NTNG1|PFKFB1|PGR|PHTF1|PMP2|PRKCQ|PTGDR|RGS13|RSAD2|SERPINI1|SH3BGR|SHOX2|SLC4A4|STARD13|STBD1|STEAP1|SV2C|SYNGR3|SYT1|TRPC3|TSPAN7|TSPYL5|UCHL1|VEGFC|VIPR2|WSCD2	1.47207
NLM26	Nonlesion	ivory	tissueExprBarcode	brain_fp_barcode_hgu133plus2	17712	801	463	20.9385	35	0.00213001	0.99886	0.00426002	0.0282226	0.0282226	0.0564453	10656|116443|116966|126272|1607|1641|219736|2257|22854|22866|22871|22921|23025|23551|2555|2849|286002|2890|2892|29951|339479|3751|3798|440279|51555|54511|55068|56062|5746|57689|577|7345|81832|9508|9729	ADAMTS3|ADGRB3|BRINP3|CNKSR2|DCX|DGKB|EID2B|ENOX1|FGF12|GABRA2|GPR26|GRIA1|GRIA3|GRIN3A|HMGCLL1|KCND2|KHDRBS3|KIAA0408|KIF5A|KLHL4|LRRC4C|MSRB2|NETO1|NLGN1|NTNG1|PDZRN4|PEX5L|PTH2R|RASD2|SLC26A4-AS1|STOX1|UCHL1|UNC13A|UNC13C|WDR17	1.67156
NLM26	Nonlesion	ivory	dzNosologyDOWN_fdr05	Cancer_of_thyroid_Thyroid_1553_DOWN	17712	801	985	44.5452	61	0.0077604	0.99482	0.0155208	0.0587573	0.0587573	0.0587573	10178|10249|10446|1066|1393|160518|183|2155|2184|2220|2346|23493|23554|23743|2494|25854|25924|25945|3363|3567|3667|368|3736|3818|3929|3960|3973|3990|420|4223|4320|4622|5104|51365|51555|5207|5348|54898|54988|5533|55576|5746|57556|5858|5860|6096|6327|6557|6799|6999|725|729|79783|8555|8671|8739|8987|9104|91977|9429|9465	ABCC6|ABCG2|ACSM5|AGT|AKAP7|ART4|BHMT2|C4BPB|C6|CDC14B|CES1|CRHBP|DENND5B|ELOVL2|F7|FAH|FAM149A|FCN2|FOLH1|FXYD1|GLYAT|HEY2|HRK|HTR7|IL5|IRS1|KCNA1|KLKB1|LBP|LGALS4|LHCGR|LIPC|LRRN2|MEOX2|MMP11|MYH4|MYOZ3|MYRIP|NECTIN3|NR5A2|PEX5L|PFKFB1|PLA1A|PPP3CC|PTH2R|PZP|QDPR|RGN|RORB|SCN2B|SEMA6A|SERPINA5|SLC12A1|SLC4A4|STAB2|STBD1|SUGCT|SULT1A2|TDO2|TENM1|TSPAN12	1.36939
NLM26	Nonlesion	ivory	tissueExprBarcode	epididimus_head_barcode_hgu133plus2	17712	801	621	28.0838	42	0.00618262	0.996265	0.0123652	0.0468113	0.0468113	0.059578	100505495|114827|116328|116441|123872|124152|130752|132430|151258|157|196385|200373|219736|222256|2255|23743|26166|26167|285016|286676|29098|29951|3233|51196|51365|51473|5241|54768|54988|5588|64399|65975|6999|729|7802|80129|827|83544|83636|84217|8555|9508	ACSM5|ADAMTS3|ADRBK2|BHMT2|C19orf12|C6|C8orf34|CAPN6|CCDC170|CDC14B|CDHR3|CFAP221|DCDC2|DNAAF1|DNAH10|DNAL1|DNALI1|FAM150B|FGF10|FHAD1|HHIP|HOXD4|HYDIN|ILDR1|IQCK|MDH1B|PABPC4L|PCAT19|PCDHB5|PDZRN4|PGR|PLA1A|PLCE1|PRKCQ|RANGRF|RGS22|SLC38A11|STK33|STOX1|TDO2|TM4SF18|ZMYND12	1.49552
NLM26	Nonlesion	ivory	cellExprBarcode	daoy_cell_line:daoy_cell_line_barcode_hgu133plus2	17712	801	1017	45.9924	62	0.0100715	0.993164	0.020143	0.0593101	0.0593101	0.0711721	100628315|10178|10234|10371|10561|10745|10846|10873|114821|121601|169981|2070|221687|22866|22871|2294|256227|256435|260293|26167|283078|2893|2983|3225|401022|4139|4192|441094|460|503639|51196|51334|5137|51661|54360|54898|55816|56128|56129|56132|57556|57631|619208|6326|642477|6474|653|6664|6857|6999|7029|7042|7345|7373|8082|81832|83468|84168|89874|90161|95681|9627	ANO4|ANTXR1|ASTN1|BMP5|CEP41|CNKSR2|COL14A1|CYP4X1|CYTL1|DNM3OS|DOK5|DUXAP10|ELOVL2|EYA4|FAM229B|FKBP7|FOXF1|GLT8D2|GRIA4|GUCY1B3|HAGLR|HOXC9|HS6ST2|IFI44|LINC01296|LRCH2|LRRC17|MARK1|MDK|ME3|MKX|NETO1|NLGN1|NR2F1-AS1|PCDHB3|PCDHB5|PCDHB7|PCDHB8|PDE10A|PDE1C|PHTF1|PLCE1|PRR16|RNF182|SCN2A|SEMA3A|SEMA6A|SHOX2|SLC25A21|SNCAIP|SOX11|SPIN3|SSPN|ST6GALNAC3|STEAP1B|SYT1|TDO2|TENM1|TFDP2|TGFB2|UCHL1|ZBED9	1.34805
NLM26	Nonlesion	ivory	dzNosologyDOWN_fdr05	Type_2_diabetes_mellitus_Peripheral_blood_mononuclear_cell_1509_DOWN	17712	801	865	39.1184	55	0.00674727	0.995626	0.0134945	0.0491815	0.0491815	0.0715367	10100|10873|116443|130827|132430|160518|222553|2308|23414|23554|26|27115|283078|285016|2892|29958|340267|345557|3818|420|4481|493869|51334|5137|51473|51661|53616|5375|55084|56129|56135|56137|56138|56142|56144|56145|57631|57689|6096|644538|6616|6664|7042|7222|7434|80036|80731|8444|8499|8715|9143|9468|9729|9752|9941	ADAM22|AOC1|ART4|COL28A1|DCDC2|DENND5B|DMGDH|DYRK3|EXOG|FAM150B|FKBP7|FOXO1|GPX8|GRIA3|GRIN3A|KIAA0408|KLKB1|LRCH2|LRRC4C|ME3|MKX|MSR1|NOL4|PABPC4L|PCDHA11|PCDHA12|PCDHA3|PCDHA4|PCDHA6|PCDHA9|PCDHAC1|PCDHB7|PCYT1B|PDE1C|PDE7B|PLCXD3|PMP2|PPFIA2|PRR16|RORB|SLC35F1|SMIM10|SNAP25|SOBP|SOX11|SYNGR3|TGFB2|THSD7B|TMEM182|TRPC3|TRPM3|TSPAN12|TSPAN2|VIPR2|ZFPM2	1.40599
NLM26	Nonlesion	ivory	dzNosologyDOWN_fdr05	IBD_-_Inflammatory_bowel_disease_Colon_1506_DOWN	17712	801	827	37.3999	52	0.0101821	0.993331	0.0203642	0.0803101	0.0803101	0.0864878	10446|10753|11227|114884|116966|121601|124152|134147|140803|152330|152831|1607|1803|220963|222171|2259|22866|22871|2334|23671|2494|2555|284716|286676|2893|3363|339479|414301|51196|51209|5375|54768|56776|5729|57556|577|6003|651|653|660|7102|729970|762|80036|827|83876|8464|84688|8555|8671|8987|9429	ABCG2|ADGRB3|AFF2|ANO4|BMP3|BMP5|BMX|BRINP3|C9orf24|CA4|CAPN6|CAPN9|CDC14B|CMBL|CNKSR2|CNTN4|DDI1|DGKB|DPP4|FGF14|FMN2|GABRA2|GALNT5|GRIA4|HTR7|HYDIN|ILDR1|IQCK|KLB|LOC729970|LRRN2|MRO|NLGN1|NR5A2|OSBPL10|PLCE1|PMP2|PRR15|PTGDR|RAB9B|RGS13|RIMKLA|SEMA6A|SLC16A9|SLC4A4|STBD1|SUPT3H|TMEFF2|TRPM3|TRPM6|TSPAN7|WDR17	1.39038
NLM26	Nonlesion	ivory	tissueExprBarcode	adipose_tissue_omental_barcode_hgu133plus2	17712	801	199	8.99949	17	0.0090342	0.995903	0.0180684	0.0798021	0.0798021	0.0870568	10232|116441|1378|152831|157|22915|256435|3929|4327|54988|55335|56301|64407|729|7980|83636|84935	ACSM5|ADRBK2|C19orf12|C6|CR1|KLB|LBP|MEDAG|MMP19|MMRN1|MSLN|NIPSNAP3B|RGS18|SLC7A10|ST6GALNAC3|TFPI2|TM4SF18	1.889
NLM26	Nonlesion	ivory	dzNosologyDOWN_fdr05	Cockayne_Syndrome_Fibroblast_1358_DOWN	17712	801	219	9.90396	19	0.00509558	0.997708	0.0101912	0.045011	0.045011	0.0900219	10371|10742|10846|11075|137835|151230|2070|2294|26167|340542|54898|55816|56892|6096|767|8715|89874|8989|91543	BEX5|C8orf4|CA8|DOK5|ELOVL2|EYA4|FOXF1|KLHL23|NOL4|PCDHB5|PDE10A|RAI2|RORB|RSAD2|SEMA3A|SLC25A21|STMN2|TMEM71|TRPA1	1.91842
NLM26	Nonlesion	ivory	dzNosologyUP_fdr05	Nonspecific_interstitial_pneumonia_Lung_Tissue_1501_UP	17712	801	505	22.8379	36	0.00483864	0.997246	0.00967727	0.0641119	0.0641119	0.0924518	10234|1029|117854|151230|219527|220001|2348|26872|2919|30820|339965|3899|4192|4320|4481|4653|493869|5104|56849|56952|5858|64094|6424|7130|7373|79070|79630|7980|83468|84688|84935|89874|90161|90627|91409|9843	AFF3|C1orf54|C9orf24|CCDC158|CCDC74B|CDKN2A|COL14A1|CXCL1|FOLR1|GLT8D2|GPX8|HEPH|HS6ST2|KCNIP1|KDELC1|KLHL23|LRRC17|LRRC55|MDK|MEDAG|MMP11|MSR1|MYOC|PRTFDC1|PZP|SERPINA5|SFRP4|SLC25A21|SMOC2|STARD13|STEAP1|TCEAL7|TFPI2|TNFAIP6|TRIM6|VWCE	1.57633
NLM26	Nonlesion	ivory	tissueExprBarcode	renal_cortical_tissue_barcode_hgu133plus2	17712	801	526	23.7876	37	0.00534856	0.99691	0.0106971	0.0708685	0.0708685	0.0944913	10249|116441|121506|135932|1378|1393|140803|169693|1803|22854|23554|23743|2555|256435|26|26167|285016|286676|29958|3233|342527|368|3990|4982|50507|5104|51473|54988|60676|6557|79783|79785|83876|84217|8547|8671|90632	ABCC6|ACSM5|AOC1|BHMT2|CR1|CRHBP|DCDC2|DMGDH|DPP4|ERP27|FAM150B|FCN3|GABRA2|GLYAT|HOXD4|ILDR1|LINC00473|LIPC|MRO|NOX4|NTNG1|PAPPA2|PCDHB5|RERGL|SERPINA5|SLC12A1|SLC4A4|SMTNL2|ST6GALNAC3|SUGCT|TM4SF18|TMEM139|TMEM252|TNFRSF11B|TRPM6|TSPAN12|ZMYND12	1.55543
NLM26	Nonlesion	ivory	dzNosologyUP_fdr05	LGLL_-_Large_granular_lymphocytic_leukemia_Peripheral_blood_mononuclear_cell_1529_UP	17712	801	1222	55.2632	71	0.0173162	0.98762	0.0346323	0.0834324	0.0834324	0.097044	10178|10249|10561|10644|11126|11174|1135|124152|1378|149628|1607|2070|2294|23136|2334|2346|2494|25854|26|26289|2670|27094|2893|2919|3233|338645|3434|4192|4327|440738|51334|51348|53616|54898|54988|55521|56034|56062|5746|57556|577|5806|6003|60401|6424|6474|653361|683|6947|696|6999|7102|7130|762|79772|79870|80036|80183|8444|8671|8715|89874|9034|9143|9162|9452|9468|9499|95681|9843|9957	ACSM5|ADAM22|ADAMTS6|ADGRB3|AFF2|AK5|AOC1|BAALC|BST1|BTN1A1|CA4|CCRL2|CD160|CEP41|CHRNA2|CR1|CXCL1|DGKB|DGKI|DYRK3|EDA2R|ELOVL2|EPB41L3|EYA4|FAM149A|FOLH1|FOXF1|GFAP|GLYAT|GRIA4|HEPH|HOXD4|HS3ST1|IFI44|IFIT1|IGF2BP2|IQCK|ITM2A|KCNMB3|KIAA0226L|KLHL4|KLRF1|LUZP2|MAP1LC3C|MCTP1|MDK|MMP19|MYOT|NCF1|NOL4|NR5A2|PCYT1B|PDGFC|PRR16|PTH2R|PTX3|PYHIN1|RGS13|SEMA6A|SFRP4|SHOX2|SLC25A21|SLC4A4|SYNGR3|TCN1|TDO2|TENM1|TNFAIP6|TRIM36|TRPM3|TSPAN7	1.28476
NLM27	Nonlesion	darkred	dzNosologyUP_fdr05	Squamous_cell_carcinoma_of_buccal_mucosa_Buccal_mucosa_1526_UP	17712	218	2389	29.4039	74	8.12056e-15	1	1.62411e-14	1.07597e-13	1.07597e-13	1.22968e-13	10005|10043|10121|10212|10677|11091|11338|1196|129787|139285|149603|1723|1802|1874|203068|23070|23176|23583|23612|23649|23770|25839|26007|26164|2677|27165|29911|29928|3300|338692|347734|3566|3659|3693|3835|4839|50619|5127|51295|51307|54487|55147|55298|55665|55778|55823|5768|57693|5869|5936|6472|64745|64768|64782|65265|6734|6793|6881|6895|79034|79863|79874|80335|8078|81502|81876|84231|84364|84893|84916|8682|9328|9907|9918	ACOT8|ACTR1A|AEN|AMER1|ANKRD13D|AP5Z1|ARFGAP2|AVIL|C7orf26|C8orf33|CDK16|CLK2|CMTR1|COG4|DDX39A|DEF6|DGCR8|DHODH|DNAJB2|DPH2|E2F4|ECSIT|FAM53C|FBXO18|FKBP8|GGCX|GLS2|GTF3C5|HM13|HOOK2|IL4R|IPPK|IRF1|ITGB5|KIF22|METTL17|MTG2|NCAPD2|NOP2|PEA15|PHLDA3|POLA2|QSOX1|RAB1B|RAB5B|RABEP2|RBFA|RBM23|RBM4|RNF121|RNF187|SEPT8|SHMT2|SLC35B2|SMUG1|SRPRA|STK10|TAF10|TARBP2|TIMM22|TKFC|TMEM18|TOM1|TRAF7|TUBB|U2AF2|URGCP|USP5|UTP4|VPS11|WDR5|WDR82|ZNF317|ZNF839	2.51667
NLM27	Nonlesion	darkred	tissueExprBarcode	None_barcode_hgu133plus2	17712	218	5985	73.6636	121	3.13431e-11	1	6.26862e-11	3.32237e-10	3.32237e-10	5.53728e-10	10005|10090|10524|10785|10807|10825|11054|112724|11338|114049|115939|126328|149603|161424|1783|1802|1874|200205|201514|2017|2071|2145|220074|221496|22955|23070|23114|23132|23199|23276|23583|23636|23649|23770|25839|25988|26013|26027|26099|26155|26164|26229|2677|27037|27165|27352|28232|283314|28514|285367|2990|29916|29928|317648|338692|3693|389362|3980|399979|405|4839|51222|51295|54531|54663|54903|54952|55182|55277|55298|55665|55756|55778|55823|55846|57109|57492|57693|57707|5822|598|64601|64745|64782|65265|6710|6837|6881|6895|7289|7391|7553|7709|79034|79726|79803|79863|79874|79990|8045|8078|80851|81502|833|84179|84197|84231|84364|84861|84893|84936|8495|8563|8704|9328|9649|9679|9783|9842|9866|9923	ACOT11|ACOT8|AEN|ANKRD13D|ARFGAP2|ARID1B|ARNT|B3GAT3|B4GALT2|BCL2L1|C1RL-AS1|C7orf26|C8orf33|CARS|CMTR1|COG4|CTTN|DLL1|DPH2|DYNC1LI2|E2F4|ECSIT|ERCC3|EZH1|FAM53B|FBXO18|FGGY|FKBP8|GGCX|GLS2|GSE1|GTF3C5|GUSB|HINFP|HM13|HPS6|IBA57|INTS9|ITFG2|ITGB5|KAT5|KLHL18|KLHL22|L3MBTL1|LEMD2|LIG3|LRTOMT|MED22|METTL17|MFSD7|MIER2|MKS1|MTG2|NDUFA11|NEU3|NFASC|NOC2L|NOP14-AS1|NOP2|NOP9|NUP62|OGFR|PLEKHH3|PLEKHM1|POLA2|POMK|PPFIBP2|PSMG4|PWP2|RABEP2|RAD54L2|RALGPS1|RASSF7|RBFA|RDH13|REXO4|RIMS3|RNF121|RNF187|RNF220|RPUSD3|SCMH1|SDCCAG3|SGSM3|SH3BP5L|SLCO3A1|SMUG1|SNX11|SNX19|SPTB|SZRD1|TAF10|TARBP2|THOC5|TIMM22|TLDC1|TRAF7|TRIM66|TRMT2A|TRNAU1AP|TSR3|TULP3|U2AF2|URGCP|USF1|USP5|UST|VPS11|VPS16|WBSCR22|WDR4|WDR59|WDR74|ZBTB17|ZBTB40|ZFYVE19|ZNF219|ZNF317|ZNF584|ZNF7|ZNF839	1.6426
NLM27	Nonlesion	darkred	dzNosologyDOWN_fdr05	Alzheimer's_Disease_Entorhinal_cortex_1558_DOWN	17712	218	1588	19.5452	37	0.000114241	0.999948	0.000228482	0.00100913	0.00100913	0.0015137	10121|10524|11083|112724|115939|149603|201514|23176|23770|26164|2677|27165|285367|29928|3113|3191|377|389362|475|51295|5315|54531|54681|5730|57693|64601|6472|64744|6734|79874|81570|833|84231|84861|84916|9491|9788	ACTR1A|ARF3|ATOX1|CARS|CLPB|DIDO1|ECSIT|FKBP8|GGCX|GLS2|HLA-DPA1|HNRNPL|KAT5|KLHL22|MIER2|MTG2|MTSS1|P4HTM|PKM|PSMF1|PSMG4|PTGDS|RABEP2|RDH13|RNF187|RPUSD3|SEPT8|SHMT2|SMAP2|SRPRA|TIMM22|TRAF7|TSR3|UTP4|VPS16|ZNF317|ZNF584	1.89305
NLM27	Nonlesion	darkred	GeneOntology_CC	intracellular organelle (GO:0043229)	17712	218	2474	30.4501	50	0.000223882	0.999884	0.000447763	0.00118657	0.00118657	0.0018255	10005|10043|1019|10497|10677|10732|10785|11066|1861|2017|203068|2071|2145|22955|23368|23583|23603|23636|27165|347734|3835|3978|3980|405|4171|4839|51222|51295|54487|54663|54952|55147|57109|5730|57492|5869|598|617|6472|64782|6710|6734|6881|7289|8078|81876|84916|8824|9788|9918	ACOT8|AEN|ARID1B|ARNT|AVIL|BCL2L1|BCS1L|CDK4|CES2|CORO1C|CTTN|DGCR8|ECSIT|ERCC3|EZH1|GLS2|KIF22|LIG1|LIG3|MCM2|MTSS1|NCAPD2|NOP2|NUP62|PPP1R13B|PTGDS|RAB1B|RAB5B|RBM23|REXO4|SCMH1|SHMT2|SLC35B2|SMUG1|SNRNP35|SPTB|SRPRA|TAF10|TCFL5|TOM1|TOR1A|TRNAU1AP|TUBB|TULP3|UNC13B|USP5|UTP4|WDR4|WDR74|ZNF219	1.64203
NLM27	Nonlesion	darkred	dzNosologyUP_fdr05	Smoldering_multiple_myeloma_Bone_Marrow_1556_UP	17712	218	2216	27.2746	46	0.000233032	0.999882	0.000466064	0.00231904	0.00231904	0.00242707	10121|10524|10785|11054|11083|115939|1196|126328|1802|221496|23583|23636|23770|26099|26164|27037|28232|285367|29928|3107|3191|389362|3978|3980|399979|475|51295|54930|54952|55298|55665|55778|57693|64782|6881|7109|7709|79034|80146|833|84231|84861|84916|8704|9649|9698	ACTR1A|AEN|ATOX1|B4GALT2|C7orf26|CARS|CLK2|DIDO1|DPH2|ECSIT|FKBP8|HAUS4|HLA-C|HNRNPL|KAT5|KLHL22|LEMD2|LIG1|LIG3|MTG2|NDUFA11|NUP62|OGFR|PSMG4|PUM1|RALGPS1|RNF121|RPUSD3|SLCO3A1|SMUG1|SNX19|SZRD1|TAF10|TIMM22|TRAF7|TRAPPC10|TRMT2A|TRNAU1AP|TSR3|URGCP|UTP4|UXS1|WDR4|ZBTB17|ZNF317|ZNF839	1.68655
NLM27	Nonlesion	darkred	cellExprBarcode	None_barcode_hgu133plus2	17712	218	5909	72.7282	96	0.000619348	0.999623	0.0012387	0.00410318	0.00410318	0.00410318	10005|10524|10677|10785|10807|10825|11054|11083|112724|11338|114049|115939|126328|149603|161424|1723|1802|1874|200205|201514|2017|221496|22955|23199|23276|23649|25988|26007|26013|26027|26099|26155|26164|2619|26229|27037|27165|27352|283314|28514|285367|29916|317648|3693|374977|389362|3980|399979|405|51222|51295|54531|54663|54751|54903|55182|55277|55298|55665|55778|55823|57109|57492|57707|5822|598|64601|64745|64782|64925|6710|6837|6881|6895|7553|7709|79034|79726|79803|79863|79874|79990|8045|80851|81502|81570|833|84231|84364|84861|84893|9328|9649|9783|9842|9866	ACOT11|ACOT8|AEN|ARFGAP2|ARID1B|ARNT|AVIL|B3GAT3|BCL2L1|C1RL-AS1|C7orf26|CARS|CCDC71|CLPB|CTTN|DHODH|DIDO1|DLL1|DPH2|E2F4|ECSIT|FBLIM1|FBXO18|FGGY|GAS1|GLS2|GSE1|GTF3C5|HINFP|HM13|HPS6|IBA57|ITGB5|KAT5|KLHL18|KLHL22|L3MBTL1|LEMD2|LIG3|MED22|METTL17|MIER2|MKS1|MROH7|MTG2|NDUFA11|NEU3|NOC2L|NOP14-AS1|NOP9|OGFR|PLEKHH3|PLEKHM1|POLA2|PSMG4|PWP2|RABEP2|RALGPS1|RASSF7|RBFA|RDH13|REXO4|RIMS3|RNF121|RNF187|RNF220|RPUSD3|SCMH1|SDCCAG3|SGSM3|SH3BP5L|SNX11|SNX19|SPTB|SZRD1|TAF10|TARBP2|TKFC|TLDC1|TRAF7|TRIM66|TRMT2A|TSR3|U2AF2|URGCP|VPS11|VPS16|WBSCR22|WDR4|WDR59|WDR74|ZBTB17|ZNF219|ZNF584|ZNF7|ZNF839	1.31998
NLM27	Nonlesion	darkred	cellExprBarcode	mcf7_cell_line:mcf7_cell_line_barcode_hgu133plus2	17712	218	737	9.07103	21	0.000314476	0.999883	0.000628951	0.00333344	0.00333344	0.0041668	10755|11091|112724|119391|1861|2017|23176|23636|23649|26099|2677|29911|377|3835|3978|4957|5127|54621|54707|65265|6895	ARF3|C8orf33|CDK16|CTTN|GGCX|GIPC1|GPN2|GSTO2|HOOK2|KIF22|LIG1|NUP62|ODF2|POLA2|RDH13|SEPT8|SZRD1|TARBP2|TOR1A|VSIG10|WDR5	2.31506
NLM27	Nonlesion	darkred	GeneOntology_CC	nucleoplasm (GO:0005654)	17712	218	318	3.91396	12	0.000598995	0.999836	0.00119799	0.00485047	0.00485047	0.00754517	1019|10785|1874|2071|23583|23649|3191|3978|3980|4171|64782|6881	AEN|CDK4|E2F4|ERCC3|HNRNPL|LIG1|LIG3|MCM2|POLA2|SMUG1|TAF10|WDR4	3.06595
NLM27	Nonlesion	darkred	cellExprBarcode	breast_epithelial_cells:breast_epithelial_cells_barcode_hgu133plus2	17712	218	1884	23.1883	39	0.000803493	0.999588	0.00160699	0.00608359	0.00608359	0.00774275	10121|10755|112724|115939|119391|123879|1783|1861|2017|2132|23114|23176|23276|23368|23583|23770|26099|2677|285367|29916|29928|317648|3693|399979|405|5127|54621|54707|54751|57492|57707|5869|64768|7109|7553|79842|81502|84231|9491	ACTR1A|ARID1B|ARNT|CDK16|CTTN|DCUN1D3|DYNC1LI2|EXT2|FBLIM1|FKBP8|GGCX|GIPC1|GPN2|GSTO2|HM13|IPPK|ITGB5|KLHL18|NFASC|NOP14-AS1|PPP1R13B|PSMF1|RAB5B|RDH13|RPUSD3|SEPT8|SMUG1|SNX11|SNX19|SZRD1|TIMM22|TLDC1|TOR1A|TRAF7|TRAPPC10|TSR3|VSIG10|ZBTB3|ZNF7	1.68188
NLM27	Nonlesion	darkred	cellExprBarcode	hela_cells:hela_cells_barcode_hgu133plus2	17712	218	655	8.06177	18	0.00127518	0.999509	0.00255036	0.0135169	0.0135169	0.0193099	10732|10785|11091|23636|23649|26099|26164|2619|285367|29928|3835|4839|54663|65265|7289|7553|81570|84231	C8orf33|CLPB|GAS1|KIF22|MTG2|NOP2|NUP62|POLA2|RPUSD3|SZRD1|TCFL5|TIMM22|TRAF7|TULP3|WDR4|WDR5|WDR74|ZNF7	2.23276
NLM27	Nonlesion	darkred	GeneOntology_MF	nucleic acid binding (GO:0003676)	17712	218	914	11.2495	22	0.00207694	0.999081	0.00415388	0.0183463	0.0183463	0.0200141	10732|1874|2071|22955|23583|3191|3835|3978|3980|405|4171|51222|57109|57492|5936|6881|6895|7391|7553|7709|833|9328	ARID1B|ARNT|CARS|E2F4|ERCC3|GTF3C5|HNRNPL|KIF22|LIG1|LIG3|MCM2|RBM4|REXO4|SCMH1|SMUG1|TAF10|TARBP2|TCFL5|USF1|ZBTB17|ZNF219|ZNF7	1.95563
NLM27	Nonlesion	darkred	cellExprBarcode	cd5+_b_cells:cd5+_b_cells_barcode_hgu133plus2	17712	218	903	11.1142	22	0.00178734	0.999219	0.00357468	0.0236823	0.0236823	0.0210509	100505761|10807|11066|115939|2071|2145|26155|27352|285367|317648|338692|3566|3978|405|54751|55756|57492|5936|7109|84861|9679|9923	ANKRD13D|ARID1B|ARNT|ERCC3|EZH1|FAM53B|FBLIM1|IL4R|INTS9|KLHL22|LIG1|NOC2L|NOP14-AS1|RBM4|RPARP-AS1|RPUSD3|SDCCAG3|SGSM3|SNRNP35|TRAPPC10|TSR3|ZBTB40	1.97946
NLM27	Nonlesion	darkred	HALLMARK	HALLMARK_G2M_CHECKPOINT	17712	218	199	2.4493	9	0.000821499	0.999817	0.001643	0.0145132	0.0145132	0.0212055	1019|10212|1874|23649|3835|3980|4171|4502|4957	CDK4|DDX39A|E2F4|KIF22|LIG3|MCM2|MT2A|ODF2|POLA2	3.67452
NLM27	Nonlesion	darkred	dzNosologyUP_fdr05	Carcinoma,_Hepatocellular_Liver_1539_UP	17712	218	3444	42.3889	59	0.00370412	0.997722	0.00740825	0.0213427	0.0213427	0.0212694	10121|1019|10212|10732|10785|11091|112724|149603|1802|2017|2145|221496|23070|23114|23176|23636|25839|26013|26164|26229|2677|29916|3107|3191|3300|347734|3659|3693|3978|3980|405|4171|475|4839|5127|5315|54621|54663|54707|54751|55665|55823|5730|57492|65265|6837|7289|7553|79706|79874|80146|81502|84916|8682|9649|9679|9698|9788|9918	ACTR1A|ARID1B|ARNT|ATOX1|B3GAT3|C8orf33|CDK16|CDK4|CMTR1|COG4|CTTN|DDX39A|DNAJB2|DPH2|EZH1|FAM53B|FBLIM1|GGCX|GPN2|HLA-C|HM13|HNRNPL|IRF1|ITGB5|L3MBTL1|LEMD2|LIG1|LIG3|MCM2|MED22|MTG2|MTSS1|NCAPD2|NFASC|NOP2|NUP62|PEA15|PKM|PRKRIP1|PTGDS|PUM1|RABEP2|RALGPS1|RDH13|RNF187|SEPT8|SLC35B2|SNX11|TCFL5|TULP3|URGCP|UTP4|UXS1|VPS11|VSIG10|WDR4|WDR5|WDR74|ZNF7	1.39187
NLM27	Nonlesion	darkred	PPI_Hub_Proteins	CDK1	17712	218	610	7.5079	17	0.00149436	0.999434	0.00298872	0.0170354	0.0170354	0.0243363	10497|10524|11054|11083|11338|1874|2017|203068|23603|26155|3835|3978|3980|4957|5127|5869|9918	CDK16|CORO1C|CTTN|DIDO1|E2F4|KAT5|KIF22|LIG1|LIG3|NCAPD2|NOC2L|ODF2|OGFR|RAB5B|TUBB|U2AF2|UNC13B	2.26428
NLM27	Nonlesion	darkred	cellExprBarcode	cord_blood_cd161++cd8+_t_cells:cord_blood_cd161++cd8+_t_cells_barcode_hgu133plus2	17712	218	1898	23.3607	36	0.00562989	0.996823	0.0112598	0.0271258	0.0271258	0.0271258	10121|11083|112724|115939|140735|149603|200205|2145|22904|23276|23368|26099|27165|27352|285367|317648|3191|377|399979|405|4957|50619|5116|5127|54952|57492|5936|598|64768|7109|7553|79034|81502|9679|9788|9907	ACTR1A|AP5Z1|ARF3|ARID1B|ARNT|BCL2L1|C7orf26|CDK16|DEF6|DIDO1|DYNLL2|EZH1|FAM53B|GLS2|HM13|HNRNPL|IBA57|IPPK|KLHL18|MTSS1|NOP14-AS1|ODF2|PCNT|PPP1R13B|RBM4|RDH13|RNF187|RPUSD3|SBNO2|SGSM3|SNX19|SZRD1|TRAPPC10|TRNAU1AP|TSR3|ZNF7	1.54105
NLM27	Nonlesion	darkred	cellExprBarcode	umbillical_cord_blood_dendritic_cells:umbillical_cord_blood_dendritic_cells_barcode_hgu133plus2	17712	218	1641	20.1975	32	0.0061046	0.996647	0.0122092	0.0462206	0.0462206	0.0340573	10732|11066|112724|115939|149603|2145|22904|23636|285367|317648|3191|377|3835|389362|399979|405|4957|5116|54621|54952|57492|5936|598|7109|7709|79034|79726|81502|9679|9788|9907|9923	AP5Z1|ARF3|ARID1B|ARNT|BCL2L1|C7orf26|EZH1|FAM53B|HM13|HNRNPL|KIF22|MTSS1|NOP14-AS1|NUP62|ODF2|PCNT|PSMG4|RBM4|RDH13|RNF187|RPUSD3|SBNO2|SNRNP35|SNX19|TCFL5|TRAPPC10|TRNAU1AP|TSR3|VSIG10|WDR59|ZBTB17|ZBTB40	1.58436
NLM27	Nonlesion	darkred	dzNosologyUP_fdr05	JRA_-_Juvenile_rheumatoid_arthritis_Peripheral_blood_mononuclear_cell_1483_UP	17712	218	1681	20.6898	32	0.00860435	0.995154	0.0172087	0.030402	0.030402	0.0364824	10043|10121|10212|126328|140735|149603|1611|2017|22904|23276|23603|23770|2677|285367|3300|3566|3693|377|4171|4502|475|51295|51307|5315|54681|5768|598|6710|6881|79874|81876|9491	ACTR1A|ARF3|ATOX1|BCL2L1|CORO1C|CTTN|DAP|DDX39A|DNAJB2|DYNLL2|ECSIT|FAM53C|FKBP8|GGCX|IL4R|ITGB5|KLHL18|MCM2|MT2A|NDUFA11|P4HTM|PKM|PSMF1|QSOX1|RAB1B|RABEP2|RNF187|RPUSD3|SBNO2|SPTB|TAF10|TOM1	1.54665
NLM27	Nonlesion	darkred	GeneOntology_MF	DNA binding (GO:0003677)	17712	218	669	8.23408	18	0.00161166	0.999366	0.00322333	0.0284727	0.0284727	0.0427091	10732|1874|2071|22955|23583|3835|3978|3980|405|4171|51222|57109|57492|6881|7391|7553|7709|9328	ARID1B|ARNT|E2F4|ERCC3|GTF3C5|KIF22|LIG1|LIG3|MCM2|REXO4|SCMH1|SMUG1|TAF10|TCFL5|USF1|ZBTB17|ZNF219|ZNF7	2.18604
NLM27	Nonlesion	darkred	cellExprBarcode	bone_marrow_cd34+_cd10+cells:bone_marrow_cd34+_cd10+cells_barcode_hgu133plus2	17712	218	1762	21.6868	33	0.00963861	0.99448	0.0192772	0.0510847	0.0510847	0.0444214	10121|11083|115939|149603|1783|200205|2145|22904|23276|26099|27165|285367|2990|317648|3191|377|389362|399979|405|4957|5116|5127|54621|55846|57492|5936|598|79034|79803|9679|9783|9788|9907	ACTR1A|AP5Z1|ARF3|ARID1B|ARNT|BCL2L1|C7orf26|CDK16|DIDO1|DYNC1LI2|EZH1|FAM53B|GLS2|GUSB|HNRNPL|HPS6|IBA57|ITFG2|KLHL18|MTSS1|NOP14-AS1|ODF2|PCNT|PSMG4|RBM4|RIMS3|RNF187|RPUSD3|SBNO2|SNX19|SZRD1|TSR3|VSIG10	1.52167
NLM27	Nonlesion	darkred	tissueExprBarcode	pericardial_adipose_tissue_barcode_hgu133plus2	17712	218	847	10.4249	20	0.00408437	0.998161	0.00816874	0.0432943	0.0432943	0.0481048	10785|11083|11091|115939|123879|140735|2017|23612|2677|29911|3300|3659|3693|405|55741|57492|64745|6793|7109|84861	ARID1B|ARNT|CTTN|DCUN1D3|DIDO1|DNAJB2|DYNLL2|EDEM2|GGCX|HOOK2|IRF1|ITGB5|KLHL22|METTL17|PHLDA3|STK10|TRAPPC10|TSR3|WDR4|WDR5	1.91848
NLM27	Nonlesion	darkred	GeneOntology_BP	RNA metabolic process (GO:0016070)	17712	218	447	5.50169	13	0.00370485	0.998671	0.0074097	0.0392714	0.0392714	0.0490893	10732|10785|11338|2071|3191|405|54487|55756|6881|6895|7391|833|9328	ARNT|CARS|DGCR8|ERCC3|GTF3C5|HNRNPL|INTS9|TAF10|TARBP2|TCFL5|U2AF2|USF1|WDR4	2.36291
NLM27	Nonlesion	darkred	HALLMARK	HALLMARK_E2F_TARGETS	17712	218	200	2.46161	8	0.00340081	0.999149	0.00680162	0.0450608	0.0450608	0.051498	1019|10212|203068|23649|3835|3978|4171|9918	CDK4|DDX39A|KIF22|LIG1|MCM2|NCAPD2|POLA2|TUBB	3.24991
NLM27	Nonlesion	darkred	dzNosologyUP_fdr05	Monoclonal_gammopathy_of_undetermined_significance_(MGUS)_Bone_Marrow_1555_UP	17712	218	2865	35.2625	49	0.00904212	0.994357	0.0180842	0.0435666	0.0435666	0.0538224	10043|10121|10524|10785|10807|11054|11083|115939|1196|126328|1802|2017|2145|221496|23583|23636|23770|26164|2677|27165|28232|285367|29928|3107|3191|389362|3978|399979|475|51295|55277|55298|55665|55778|5768|57693|6472|64782|64925|65265|6710|7709|79034|833|84861|8704|9649|9698|9788	ACTR1A|AEN|ATOX1|B4GALT2|C7orf26|C8orf33|CARS|CCDC71|CLK2|CTTN|DIDO1|DPH2|ECSIT|EZH1|FGGY|FKBP8|GGCX|GLS2|HLA-C|HNRNPL|KAT5|KLHL22|LEMD2|LIG1|MTG2|MTSS1|NDUFA11|NUP62|OGFR|PSMG4|PUM1|QSOX1|RALGPS1|RNF121|RPUSD3|SDCCAG3|SHMT2|SLCO3A1|SMUG1|SNX19|SPTB|TIMM22|TOM1|TSR3|URGCP|WDR4|ZBTB17|ZNF317|ZNF839	1.38958
NLM27	Nonlesion	darkred	Reactome_pathways	Cell Cycle, Mitotic	17712	218	268	3.29855	9	0.00609241	0.99816	0.0121848	0.0461282	0.0461282	0.0587087	10121|1019|1874|203068|23649|3978|4171|5116|9491	ACTR1A|CDK4|E2F4|LIG1|MCM2|PCNT|POLA2|PSMF1|TUBB	2.72847
NLM27	Nonlesion	darkred	GeneOntology_BP	cellular response to stimulus (GO:0051716)	17712	218	324	3.9878	11	0.00232386	0.999294	0.00464773	0.050419	0.050419	0.0605027	2071|23583|23612|23636|3978|3980|405|64782|6895|7391|81570	AEN|ARNT|CLPB|ERCC3|LIG1|LIG3|NUP62|PHLDA3|SMUG1|TARBP2|USF1	2.75841
NLM27	Nonlesion	darkred	cellExprBarcode	h295r_cells:h295r_cells_barcode_hgu133plus2	17712	218	1297	15.9635	26	0.0094996	0.994927	0.0189992	0.0457708	0.0457708	0.0629349	10121|11091|119391|140735|1861|23114|23176|23583|23636|23649|26099|285367|3632|377|3835|3978|5127|57693|5869|6734|7289|8078|84861|9328|9649|9783	ACTR1A|ARF3|CDK16|DYNLL2|GSTO2|GTF3C5|INPP5A|KIF22|KLHL22|LIG1|NFASC|NUP62|POLA2|RAB5B|RALGPS1|RIMS3|RPUSD3|SEPT8|SMUG1|SRPRA|SZRD1|TOR1A|TULP3|USP5|WDR5|ZNF317	1.62871
NLM27	Nonlesion	darkred	HALLMARK	HALLMARK_DNA_REPAIR	17712	218	148	1.82159	7	0.0024021	0.9995	0.00480419	0.042437	0.042437	0.0636555	2071|23649|3978|54487|6881|6895|9328	DGCR8|ERCC3|GTF3C5|LIG1|POLA2|TAF10|TARBP2	3.8428
NLM27	Nonlesion	darkred	dzNosologyUP_fdr05	Lymphocytic_Leukemia,_Chronic,_B_Cell_PBL_(peripheral_blood_lymphocyte)_1478_UP	17712	218	1299	15.9881	26	0.00967915	0.994823	0.0193583	0.0569994	0.0569994	0.0683993	10043|1019|10524|10755|11054|1723|2132|22904|23368|23770|26155|28232|3566|3693|377|3978|475|5768|5777|5869|617|80335|9491|9649|9788|9842	ARF3|ATOX1|BCS1L|CDK4|DHODH|EXT2|FKBP8|GIPC1|IL4R|ITGB5|KAT5|LIG1|MTSS1|NOC2L|OGFR|PLEKHM1|PPP1R13B|PSMF1|PTPN6|QSOX1|RAB5B|RALGPS1|SBNO2|SLCO3A1|TOM1|WDR82	1.62621
NLM27	Nonlesion	darkred	GeneOntology_BP	nucleobase, nucleoside, nucleotide and nucleic acid metabolic process (GO:0006139)	17712	218	807	9.93259	18	0.0110449	0.994751	0.0220898	0.0650422	0.0650422	0.0688682	10732|10785|11338|2071|23583|23649|3191|3978|3980|405|4171|54487|55756|6881|6895|7391|833|9328	ARNT|CARS|DGCR8|ERCC3|GTF3C5|HNRNPL|INTS9|LIG1|LIG3|MCM2|POLA2|SMUG1|TAF10|TARBP2|TCFL5|U2AF2|USF1|WDR4	1.81222
NLM27	Nonlesion	darkred	cellExprBarcode	cord_blood_cd161cd8+_t_cells:cord_blood_cd161cd8+_t_cells_barcode_hgu133plus2	17712	218	2042	25.133	36	0.0167707	0.989777	0.0335414	0.0888847	0.0888847	0.0711077	11066|11083|112724|115939|129787|140735|149603|200205|2145|22904|23276|26099|27165|27352|285367|317648|3191|389362|399979|405|4957|50619|5116|5127|54663|54952|57492|5936|7109|7553|79034|8495|9491|9788|9907|9923	AP5Z1|ARID1B|ARNT|C7orf26|CDK16|DEF6|DIDO1|DYNLL2|EZH1|GLS2|HNRNPL|IBA57|KLHL18|MTSS1|NOP14-AS1|ODF2|PCNT|PPFIBP2|PSMF1|PSMG4|RBM4|RDH13|RNF187|RPUSD3|SBNO2|SGSM3|SNRNP35|SNX19|SZRD1|TMEM18|TRAPPC10|TRNAU1AP|TSR3|WDR74|ZBTB40|ZNF7	1.43238
NLM27	Nonlesion	darkred	GeneOntology_CC	intracellular membrane-bounded organelle (GO:0043231)	17712	218	2033	25.0222	36	0.0157548	0.990441	0.0315097	0.0695839	0.0695839	0.0795244	10005|10043|1019|10497|10732|10785|11066|1861|2071|22955|23368|27165|347734|3835|3978|3980|405|4171|51222|51295|54487|54952|57109|5730|5869|598|617|6472|6734|6881|7289|8078|81876|8824|9788|9918	ACOT8|ARNT|BCL2L1|BCS1L|CDK4|CES2|DGCR8|ECSIT|ERCC3|GLS2|KIF22|LIG1|LIG3|MCM2|MTSS1|NCAPD2|PPP1R13B|PTGDS|RAB1B|RAB5B|REXO4|SCMH1|SHMT2|SLC35B2|SNRNP35|SRPRA|TAF10|TCFL5|TOM1|TOR1A|TRNAU1AP|TULP3|UNC13B|USP5|WDR4|ZNF219	1.43872
NLM27	Nonlesion	darkred	cellExprBarcode	cd161++cd8aa_t_cells:cd161++cd8aa_t_cells_barcode_hgu133plus2	17712	218	1507	18.5482	28	0.0185203	0.989307	0.0370405	0.109064	0.109064	0.0853543	11083|112724|115939|140735|149603|2145|22904|23368|26099|27352|285367|317648|3191|389362|399979|405|4957|5116|54952|55846|57492|5936|7109|7553|79034|79726|9788|9907	AP5Z1|ARID1B|ARNT|C7orf26|DIDO1|DYNLL2|EZH1|HNRNPL|ITFG2|MTSS1|NOP14-AS1|ODF2|PCNT|PPP1R13B|PSMG4|RBM4|RDH13|RNF187|RPUSD3|SBNO2|SGSM3|SNX19|SZRD1|TRAPPC10|TRNAU1AP|TSR3|WDR59|ZNF7	1.50958
NLM27	Nonlesion	darkred	cellExprBarcode	mesenchymal_stem_cells:mesenchymal_stem_cells_barcode_hgu133plus2	17712	218	617	7.59406	15	0.0095871	0.995854	0.0191742	0.0749749	0.0749749	0.0874707	10121|1861|2132|23114|23612|26011|2677|3693|54751|5730|5768|6734|7289|81502|833	ACTR1A|CARS|EXT2|FBLIM1|GGCX|HM13|ITGB5|NFASC|PHLDA3|PTGDS|QSOX1|SRPRA|TENM4|TOR1A|TULP3	1.97523
NLM27	Nonlesion	darkred	dzNosologyDOWN_fdr05	Cardiomyopathy_Myocardial_tissue_1240_DOWN	17712	218	537	6.60942	13	0.0158783	0.993164	0.0317566	0.0701292	0.0701292	0.0885843	10677|11054|23636|23770|26013|57707|598|64782|79726|79874|84179|8682|8824	AEN|AVIL|BCL2L1|CES2|FKBP8|L3MBTL1|MFSD7|NUP62|OGFR|PEA15|RABEP2|TLDC1|WDR59	1.96689
NLM27	Nonlesion	darkred	dzNosologyDOWN_fdr05	Crohn's_disease_Peripheral_blood_mononuclear_cell_1242_DOWN	17712	218	1992	24.5176	36	0.0117415	0.993027	0.023483	0.0796854	0.0796854	0.0910691	10212|10807|11066|11158|11338|1196|1783|2145|23070|23636|25988|26007|26099|26229|27352|29928|3191|3835|3978|4957|5116|55665|55846|5730|57707|5822|64745|7109|79726|79842|79863|8045|84861|9328|9649|9698	B3GAT3|CLK2|CMTR1|DDX39A|DYNC1LI2|EZH1|GTF3C5|HINFP|HNRNPL|ITFG2|KIF22|KLHL22|LIG1|METTL17|NUP62|ODF2|PCNT|PTGDS|PUM1|PWP2|RABL2B|RALGPS1|RASSF7|RBFA|SDCCAG3|SGSM3|SNRNP35|SZRD1|TIMM22|TKFC|TLDC1|TRAPPC10|U2AF2|URGCP|WDR59|ZBTB3	1.46833
NLM27	Nonlesion	darkred	tissueExprBarcode	breast_blood_vessels_barcode_hgu133plus2	17712	218	1633	20.099	29	0.0284767	0.982778	0.0569534	0.100618	0.100618	0.097372	112724|11338|149603|2145|22904|23114|23368|2677|27352|317648|3191|3693|3835|4957|5116|51222|54621|55080|55741|57492|598|7553|79034|79726|79803|84861|9788|9842|9907	AP5Z1|ARID1B|BCL2L1|C7orf26|EDEM2|EZH1|GGCX|HNRNPL|HPS6|ITGB5|KIF22|KLHL22|MTSS1|NFASC|NOP14-AS1|ODF2|PCNT|PLEKHM1|PPP1R13B|RDH13|RNF187|SBNO2|SGSM3|TAPBPL|U2AF2|VSIG10|WDR59|ZNF219|ZNF7	1.44286
NLM28	Nonlesion	firebrick4	dzNosologyUP_fdr05	Squamous_cell_carcinoma_of_buccal_mucosa_Buccal_mucosa_1526_UP	17712	198	2389	26.7063	82	1.69279e-22	1	3.38559e-22	4.4859e-21	4.4859e-21	4.4859e-21	10055|10101|10239|10421|10469|10567|10572|10652|10653|10970|116138|116841|1173|128637|1495|1499|1650|1743|1939|204|22820|2288|23395|23417|23481|23541|23608|23646|23787|252839|26151|2752|28992|29101|29115|2937|29959|3065|3068|327|3460|3608|387|4141|468|4728|4836|4891|51107|51160|51507|51550|5223|54788|54884|55004|55650|55884|56941|5708|57095|5832|6301|6470|65018|6520|79947|80331|80700|8079|8440|84641|8666|90135|90231|90507|91582|92856|9343|94103|9761|9798	AK2|ALDH18A1|AP2M1|AP3S2|APEH|APH1A|ATF4|BTBD6|CD2BP2|CINP|CKAP4|COPG1|CTNNA1|CTNNB1|DDOST|DHDDS|DLST|DNAJB12|DNAJC5|EFTUD2|EIF2D|EIF3G|FKBP4|GLUL|GSS|HDAC1|HDGF|HMCES|IFNGR2|ILF2|IMP4|IST1|KIAA2013|KLHDC3|LAMTOR1|LARS2|MACROD1|MARS|MFSD14B|MKRN1|MLEC|MLF2|MLYCD|MTCH1|NAT9|NCK2|NDUFS8|NMT1|NRBP1|NUBP2|ORMDL3|PES1|PGAM1|PIGV|PINK1|PITHD1|PLD3|PSMD2|RABAC1|RETSAT|RHOA|RPS19BP1|RTFDC1|SAE1|SAP30BP|SARS|SCRN2|SEC14L2|SHMT1|SIVA1|SLC11A2|SLC3A2|SNAP47|SPINT2|SSU72|TBC1D20|TIMM44|TMEM9|UBXN6|VPS28|WSB2|YKT6	3.07044
NLM28	Nonlesion	firebrick4	dzNosologyUP_fdr05	Urothelial_carcinoma_Urothelium_1372_UP	17712	198	1754	19.6077	59	3.46218e-15	1	6.92436e-15	3.66991e-14	3.66991e-14	5.24273e-14	10370|10467|10653|10856|10899|10907|10960|10970|10994|11152|11345|1173|1495|1499|1650|191|204|22820|2288|23646|25844|27335|2752|29990|3065|3068|3185|327|3276|3608|387|4043|4258|4728|4809|4836|5036|5052|51160|550|55011|55052|5531|55884|5708|5714|6047|6282|64118|6748|7324|7375|8079|8480|8574|8655|8666|92856|9761	AHCY|AK2|AKR7A2|AP2M1|APEH|AUP1|CITED2|CKAP4|COPG1|CTNNA1|CTNNB1|DDOST|DUS1L|DYNLL1|EIF3G|EIF3K|FKBP4|GABARAPL2|GLUL|HDAC1|HDGF|HNRNPF|ILF2|ILVBL|IMP4|JTB|LMAN2|LRPAP1|MGST2|MLEC|MLF2|MRPL20|NDUFS8|NMT1|PA2G4|PIH1D1|PILRB|PLD3|PPP4C|PRDX1|PRMT1|PSMD2|PSMD8|RAE1|RHOA|RNF4|RUVBL2|S100A11|SNU13|SPINT2|SSR4|TXNL4A|UBE2E1|USP4|VPS28|WDR45|WSB2|YIPF3|ZNHIT1	3.00902
NLM28	Nonlesion	firebrick4	cellExprBarcode	Many_barcode_hgu133plus2	17712	198	6497	72.6291	121	2.05446e-12	1	4.10892e-12	1.36108e-11	1.36108e-11	1.45182e-11	10007|100507246|10055|10370|10467|10567|10652|10653|1072|10856|10899|10907|10960|10970|10994|11152|113246|11345|116138|1173|1455|1495|1499|1508|1642|1650|191|1939|204|222068|22820|2288|23|23549|23608|23646|23647|23787|252839|27335|27351|2752|29101|2937|2950|29990|3065|3068|3185|327|3276|3460|3608|387|4043|4141|4258|468|4731|4809|4836|4891|5036|5052|51031|51094|51107|51160|51507|5170|5223|5300|550|55004|55011|55052|5531|553115|55334|55379|55845|55884|5704|5708|57095|5714|5832|6047|6195|6282|6301|64118|64743|65018|6748|7170|7324|7375|754|79002|79137|80148|80700|8079|81855|83606|84273|8440|84641|8480|8574|8655|8666|90231|90861|9093|92856|9343|9761|9791|9798	ABCF1|ADIPOR1|AHCY|AK2|AKR7A2|ALDH18A1|AP2M1|APEH|APH1A|ARFIP2|ATF4|AUP1|BRK1|C12orf57|C19orf43|CFL1|CITED2|CKAP4|COPG1|CSNK1G2|CTNNA1|CTNNB1|CTSB|DDB1|DDOST|DESI1|DNAJA3|DNPEP|DUS1L|DYNLL1|EFTUD2|EIF2D|EIF3G|EIF3K|FAM134A|FKBP4|GABARAPL2|GLOD4|GLUL|GNPDA1|GSS|GSTP1|GUCD1|HDAC1|HDGF|HN1L|HNRNPF|IFNGR2|ILF2|ILVBL|IMP4|IST1|JTB|KIAA2013|KLHDC3|LAMTOR1|LMAN2|LRPAP1|LRRC59|MARS|MFSD14B|MGST2|MKRN1|MLEC|MLF2|MRPL20|MTCH1|NCK2|NDUFV3|NMT1|NOA1|PA2G4|PDPK1|PEF1|PGAM1|PIH1D1|PILRB|PIN1|PINK1|PITHD1|PLD3|PPP4C|PQLC1|PRDX1|PRMT1|PSMC4|PSMD2|PSMD8|PTDSS1|PTTG1IP|RABAC1|RAE1|RHOA|RNF4|RPS6KA1|RTFDC1|RUVBL2|S100A11|SAE1|SARS|SFXN3|SLC11A2|SLC39A9|SNHG16|SNU13|SPINT2|SSR4|SSU72|TMED4|TMEM9|TPM3|TXNL4A|UBE2E1|UBXN6|USP4|VPS28|WDR13|WDR45|WSB2|YKT6|ZNHIT1	1.666
NLM28	Nonlesion	firebrick4	GeneOntology_CC	cellular_component (GO:0005575)	17712	198	6116	68.3699	113	6.06638e-11	1	1.21328e-10	1.07173e-09	1.07173e-09	1.28607e-09	10055|10239|10270|10370|10421|10469|10572|10585|10652|10653|1072|10856|10899|10907|10960|10970|11190|11345|115286|116138|1173|1499|1642|1743|204|2288|22993|23417|23481|23541|23549|23609|23647|23787|252839|25844|26151|267|27335|2752|2794|29115|2950|29959|29990|3065|3068|3185|3276|3460|3608|4043|4141|4255|4258|4358|4728|4731|4809|4836|4891|5036|5052|51094|51107|51147|51160|5170|5223|5300|5333|54788|54884|55011|553115|55379|55650|5704|5708|5714|6047|6195|6282|64374|64425|6470|64743|65018|6520|6748|6811|7170|7324|7375|7390|754|80331|8079|81605|8440|8455|8480|8655|8666|8882|8893|9093|91582|92856|9343|9394|9463|9513	ADIPOR1|AK2|AKAP8|AMFR|AP2M1|AP3S2|APH1A|ARFIP2|ATRN|CD2BP2|CEP250|CFL1|CITED2|CKAP4|CTNNB1|DDB1|DLST|DNAJA3|DNAJB12|DNAJC5|DNPEP|DYNLL1|EFTUD2|EIF2B5|EIF3G|EIF3K|FKBP4|FXR2|GABARAPL2|GLUL|GNL1|GSTP1|HDAC1|HDGF|HMGXB3|HNRNPF|HS6ST1|IFNGR2|ILF2|IMP4|ING4|JTB|KLHDC3|LMAN2|LRPAP1|LRRC59|MARS|MGMT|MGST2|MKRN2|MLF2|MLYCD|MPV17|MTCH1|NAT9|NCK2|NDUFS8|NDUFV3|NMT1|NRBP1|PA2G4|PDPK1|PEF1|PES1|PGAM1|PICK1|PIGV|PIH1D1|PILRB|PIN1|PINK1|PLCD1|POLR1E|POMT1|PRDX1|PRMT1|PSMC4|PSMD2|PSMD8|PTTG1IP|RAE1|RETSAT|RNF4|RPS19BP1|RPS6KA1|RUVBL2|S100A11|SAE1|SAP30BP|SEC14L2|SHMT1|SIL1|SIVA1|SLC11A2|SLC25A26|SLC3A2|SNU13|SPINT2|SSR4|STX5|TIMM44|TMEM9|TPM3|TXNL4A|UBE2E1|URM1|UROS|USP4|VPS28|WDR13|YIPF3|YKT6|ZPR1	1.65277
NLM28	Nonlesion	firebrick4	GeneOntology_MF	binding (GO:0005488)	17712	198	5243	58.6108	99	1.14369e-09	1	2.28738e-09	1.21231e-08	1.21231e-08	1.86026e-08	10055|10101|10127|10370|10421|10467|10469|10567|10572|10652|1072|10856|11190|11345|116138|1173|1495|1499|1642|1743|191|2288|23|23420|23481|23541|23549|23608|23647|23787|267|27335|27348|2794|29115|2950|29959|29990|3065|3068|3185|3276|3460|3608|387|4043|4141|4255|468|4809|5036|5052|51094|51107|51147|51160|51654|5170|5223|5300|5333|550|55090|5531|553115|55379|5704|5708|5714|6047|6195|6282|6301|64374|64425|6470|65018|6520|6748|6811|7170|7324|7375|79947|80700|8079|81605|8440|84572|84641|8480|8666|8893|9093|91582|92856|9343|9463|9513	ABCF1|ADIPOR1|AHCY|AMFR|AP2M1|APH1A|ARFIP2|ATF4|AUP1|CD2BP2|CDK5RAP1|CEP250|CFL1|CITED2|CTNNA1|CTNNB1|DDB1|DHDDS|DLST|DNAJA3|DNPEP|EFTUD2|EIF2B5|EIF3G|EIF3K|FKBP4|FXR2|GABARAPL2|GNL1|GNPTG|GSTP1|HDAC1|HDGF|HNRNPF|IFNGR2|ILF2|IMP4|ING4|KLHDC3|LRPAP1|LRRC59|MARS|MED9|MFSD14B|MGMT|MKRN1|MLF2|MTCH1|NCK2|NOMO1|NRBP1|NUBP2|PA2G4|PDPK1|PEF1|PES1|PGAM1|PICK1|PILRB|PIN1|PINK1|PLCD1|POLR1E|PPP4C|PRDX1|PRMT1|PSMC4|PSMD2|PSMD8|RABAC1|RAE1|RHOA|RNF4|RPS19BP1|RPS6KA1|RUVBL2|S100A11|SAE1|SAP30BP|SARS|SEC14L2|SHMT1|SIL1|SIVA1|SLC3A2|SNU13|SSR4|STX5|TIMM44|TOR1B|TPM3|UBE2E1|UBXN6|URM1|USP4|VPS28|YKT6|ZNF263|ZNHIT1	1.68911
NLM28	Nonlesion	firebrick4	GeneOntology_MF	molecular_function (GO:0003674)	17712	198	7038	78.6768	120	2.04697e-09	1	4.09394e-09	3.61631e-08	3.61631e-08	3.61631e-08	10007|10055|10101|10127|10370|10421|10467|10469|10567|10572|10652|10653|1072|10856|10907|11190|11345|115286|116138|1173|1455|1495|1499|1642|1743|191|204|2288|22993|23|23417|23420|23481|23541|23549|23608|23646|23647|23787|267|27335|27348|2794|29115|2937|2950|29959|29990|3065|3068|3185|327|3276|3460|3608|387|4043|4141|4255|4258|468|4728|4731|4809|4817|5036|5052|51094|51107|51147|51160|51654|5170|5223|5300|5333|54884|550|55090|5531|553115|55379|55650|5704|5708|5714|6047|6195|6282|6301|64374|64425|6470|65018|6520|6748|6811|7170|7324|7375|7390|79947|80700|8079|81605|8440|8455|84572|84641|8480|8574|8666|8893|9093|91582|92856|9343|9394|9463|9513	ABCF1|ADIPOR1|AHCY|AK2|AKR7A2|AMFR|AP2M1|APEH|APH1A|ARFIP2|ATF4|ATRN|AUP1|CD2BP2|CDK5RAP1|CEP250|CFL1|CITED2|CSNK1G2|CTNNA1|CTNNB1|DDB1|DHDDS|DLST|DNAJA3|DNPEP|EFTUD2|EIF2B5|EIF3G|EIF3K|FKBP4|FXR2|GABARAPL2|GNL1|GNPDA1|GNPTG|GSS|GSTP1|HDAC1|HDGF|HMGXB3|HNRNPF|HS6ST1|IFNGR2|ILF2|IMP4|ING4|KLHDC3|LRPAP1|LRRC59|MARS|MED9|MFSD14B|MGMT|MGST2|MKRN1|MLF2|MLYCD|MTCH1|NCK2|NDUFS8|NDUFV3|NIT1|NOMO1|NRBP1|NUBP2|PA2G4|PDPK1|PEF1|PES1|PGAM1|PICK1|PIGV|PILRB|PIN1|PINK1|PLCD1|PLD3|POLR1E|PPP4C|PRDX1|PRMT1|PSMC4|PSMD2|PSMD8|RABAC1|RAE1|RETSAT|RHOA|RNF4|RPS19BP1|RPS6KA1|RUVBL2|S100A11|SAE1|SAP30BP|SARS|SEC14L2|SHMT1|SIL1|SIVA1|SLC25A26|SLC3A2|SNU13|SPINT2|SSR4|STX5|TIMM44|TOR1B|TPM3|TXNL4A|UBE2E1|UBXN6|URM1|UROS|USP4|VPS28|YKT6|ZNF263|ZNHIT1	1.52523
NLM28	Nonlesion	firebrick4	GeneOntology_MF	protein binding (GO:0005515)	17712	198	4474	50.0142	88	2.94051e-09	1	5.88103e-09	3.89618e-08	3.89618e-08	4.45278e-08	10055|10370|10421|10467|10469|10567|10572|10652|1072|10856|11190|11345|116138|1173|1495|1499|1642|1743|191|2288|23420|23481|23549|23608|23647|23787|267|27335|27348|29115|2950|29959|29990|3065|3185|3276|3460|3608|387|4043|4141|4809|5036|5052|51107|51147|51160|51654|5170|5223|5300|5333|550|55090|5531|553115|55379|5704|5708|5714|6047|6195|6282|6301|64374|64425|6470|6520|6748|6811|7170|7324|7375|79947|80700|8079|81605|8440|84572|84641|8480|8666|9093|91582|92856|9343|9463|9513	AHCY|AMFR|AP2M1|APH1A|ARFIP2|AUP1|CD2BP2|CDK5RAP1|CEP250|CFL1|CITED2|CTNNA1|CTNNB1|DDB1|DHDDS|DLST|DNAJA3|DNPEP|EFTUD2|EIF3G|EIF3K|FKBP4|FXR2|GABARAPL2|GNPTG|GSTP1|HDAC1|HNRNPF|IFNGR2|ILF2|IMP4|ING4|KLHDC3|LRPAP1|LRRC59|MARS|MED9|MFSD14B|MKRN1|MLF2|MTCH1|NCK2|NOMO1|NRBP1|PA2G4|PDPK1|PEF1|PES1|PGAM1|PICK1|PILRB|PIN1|PLCD1|POLR1E|PPP4C|PRDX1|PRMT1|PSMC4|PSMD2|PSMD8|RABAC1|RAE1|RHOA|RNF4|RPS19BP1|RPS6KA1|RUVBL2|S100A11|SAE1|SAP30BP|SARS|SHMT1|SIL1|SIVA1|SLC3A2|SNU13|SSR4|STX5|TIMM44|TOR1B|TPM3|UBE2E1|UBXN6|URM1|USP4|VPS28|YKT6|ZNHIT1	1.7595
NLM28	Nonlesion	firebrick4	tissueExprBarcode	Many_barcode_hgu133plus2	17712	198	7335	81.997	121	1.56266e-08	1	3.12533e-08	6.37086e-08	6.37086e-08	7.5292e-08	10007|100507246|10055|10370|10467|10567|10653|1072|10856|10899|10907|10960|10970|10994|11152|113246|11345|116138|1173|1455|1495|1499|1508|1642|1650|191|1939|204|222068|22820|2288|23|23549|23608|23646|23647|23787|252839|27335|2752|2794|29101|2937|2950|29990|3065|3068|3185|327|3276|3460|3608|387|4043|4141|4258|468|4731|4809|4836|4891|5052|50813|51031|51094|51107|51160|51507|5170|5223|5300|550|55004|55011|55052|5531|553115|55334|55379|55845|55884|5704|5708|57095|5714|5832|6047|6195|6282|6301|64118|64743|65018|6748|7170|7324|754|79002|79137|80148|80331|80700|8079|81855|83606|84273|8440|8455|84641|8480|8574|8655|8666|90231|90861|9093|92856|9343|9761|9791|9798	ABCF1|ADIPOR1|AHCY|AK2|AKR7A2|ALDH18A1|AP2M1|APEH|APH1A|ARFIP2|ATF4|ATRN|AUP1|BRK1|C12orf57|C19orf43|CFL1|CITED2|CKAP4|COPG1|COPS7A|CSNK1G2|CTNNA1|CTNNB1|CTSB|DDB1|DDOST|DNAJA3|DNAJC5|DNPEP|DUS1L|DYNLL1|EFTUD2|EIF2D|EIF3G|EIF3K|FAM134A|FKBP4|GABARAPL2|GLOD4|GLUL|GNL1|GNPDA1|GSS|GSTP1|GUCD1|HDAC1|HDGF|HN1L|HNRNPF|IFNGR2|ILF2|ILVBL|IMP4|IST1|JTB|KIAA2013|KLHDC3|LAMTOR1|LMAN2|LRPAP1|LRRC59|MARS|MFSD14B|MGST2|MKRN1|MLEC|MLF2|MRPL20|MTCH1|NCK2|NDUFV3|NMT1|NOA1|PDPK1|PEF1|PGAM1|PIH1D1|PILRB|PIN1|PINK1|PITHD1|PLD3|PPP4C|PQLC1|PRDX1|PRMT1|PSMC4|PSMD2|PSMD8|PTDSS1|PTTG1IP|RABAC1|RAE1|RHOA|RNF4|RPS6KA1|RTFDC1|RUVBL2|S100A11|SAE1|SARS|SFXN3|SLC11A2|SLC39A9|SNHG16|SNU13|SPINT2|SSR4|SSU72|TMED4|TMEM9|TPM3|TXNL4A|UBE2E1|UBXN6|VPS28|WDR13|WDR45|WSB2|ZNHIT1	1.47566
NLM28	Nonlesion	firebrick4	PPI_Hub_Proteins	TRAF6	17712	198	436	4.87398	22	3.95357e-09	1	7.90715e-09	6.98465e-08	6.98465e-08	1.0477e-07	10055|10193|10856|1642|191|204|27335|3065|3276|4141|4809|5036|51154|5300|5531|55379|5704|5708|5714|6282|7324|9761	AHCY|AK2|DDB1|EIF3K|HDAC1|LRRC59|MARS|MLEC|MRTO4|PA2G4|PIN1|PPP4C|PRMT1|PSMC4|PSMD2|PSMD8|RNF41|RUVBL2|S100A11|SAE1|SNU13|UBE2E1	4.51376
NLM28	Nonlesion	firebrick4	GeneOntology_CC	intracellular organelle (GO:0043229)	17712	198	2474	27.6565	58	1.51332e-08	1	3.02665e-08	2.67354e-07	2.67354e-07	3.20825e-07	10055|10239|10270|10370|10572|10585|10652|1072|10856|11190|11345|1173|1499|1642|2288|22993|23417|23481|23541|23787|252839|25844|2752|29115|3065|3185|3276|3460|3608|4255|4358|4728|4809|5036|5052|51107|51147|51160|5300|54788|5704|5714|6047|6282|64374|64425|64743|65018|6811|7170|7375|754|80331|8480|8882|9093|91582|92856	AKAP8|AP2M1|AP3S2|APH1A|CEP250|CFL1|CITED2|CTNNB1|DDB1|DNAJA3|DNAJB12|DNAJC5|FKBP4|GABARAPL2|GLUL|HDAC1|HMGXB3|HNRNPF|IFNGR2|ILF2|IMP4|ING4|MGMT|MLYCD|MPV17|MTCH1|NDUFS8|PA2G4|PES1|PIN1|PINK1|POLR1E|POMT1|PRDX1|PRMT1|PSMC4|PSMD8|PTTG1IP|RAE1|RNF4|RPS19BP1|RUVBL2|S100A11|SAE1|SAP30BP|SEC14L2|SIL1|SIVA1|SNU13|STX5|TMEM9|TPM3|USP4|VPS28|WDR13|YIPF3|YKT6|ZPR1	2.09716
NLM28	Nonlesion	firebrick4	GeneOntology_CC	cytoplasm (GO:0005737)	17712	198	1170	13.0793	36	2.51272e-08	1	5.02544e-08	6.65871e-07	6.65871e-07	8.87828e-07	10370|10421|10572|10653|1072|116138|1642|2288|23417|23541|23549|23647|2950|3065|3068|3185|3276|5036|5052|51160|5170|5333|553115|5714|6195|6282|64743|754|8440|8480|8655|8882|8893|9093|9463|9513	ARFIP2|CD2BP2|CFL1|CITED2|DDB1|DNAJA3|DNPEP|DYNLL1|EIF2B5|FKBP4|FXR2|GSTP1|HDAC1|HDGF|HNRNPF|KLHDC3|MLYCD|NCK2|PA2G4|PDPK1|PEF1|PICK1|PLCD1|PRDX1|PRMT1|PSMD8|PTTG1IP|RAE1|RPS6KA1|S100A11|SEC14L2|SIVA1|SPINT2|VPS28|WDR13|ZPR1	2.75245
NLM28	Nonlesion	firebrick4	PPI_Hub_Proteins	SLC2A4	17712	198	605	6.76321	24	7.69674e-08	1	1.53935e-07	1.01982e-06	1.01982e-06	1.35976e-06	10469|10652|1072|1173|1495|1499|1508|1743|191|23549|23646|2950|3185|387|4043|5052|55004|5704|6301|6520|6748|81855|8655|9761	AHCY|AP2M1|CFL1|CTNNA1|CTNNB1|CTSB|DLST|DNPEP|DYNLL1|GSTP1|HNRNPF|LAMTOR1|LRPAP1|MLEC|PLD3|PRDX1|PSMC4|RHOA|SARS|SFXN3|SLC3A2|SSR4|TIMM44|YKT6	3.54861
NLM28	Nonlesion	firebrick4	GeneOntology_CC	intracellular membrane-bounded organelle (GO:0043231)	17712	198	2033	22.7266	49	1.26085e-07	1	2.52171e-07	3.31312e-06	3.31312e-06	3.34126e-06	10055|10239|10270|10370|10572|10585|10652|1072|10856|11345|1173|1499|1642|23417|23541|23787|252839|25844|2752|29115|3065|3185|3276|3460|3608|4255|4358|4728|4809|5036|5052|51107|51147|51160|5300|54788|5704|5714|6047|6282|64374|65018|6811|7375|754|80331|8480|8882|9093	AKAP8|AP2M1|AP3S2|APH1A|CFL1|CITED2|CTNNB1|DDB1|DNAJA3|DNAJB12|DNAJC5|GABARAPL2|GLUL|HDAC1|HNRNPF|IFNGR2|ILF2|ING4|MGMT|MLYCD|MPV17|MTCH1|NDUFS8|PA2G4|PIN1|PINK1|POMT1|PRDX1|PRMT1|PSMC4|PSMD8|PTTG1IP|RAE1|RNF4|RUVBL2|S100A11|SAE1|SAP30BP|SEC14L2|SIL1|SIVA1|SNU13|STX5|TMEM9|USP4|VPS28|YIPF3|YKT6|ZPR1	2.15606
NLM28	Nonlesion	firebrick4	dzNosologyUP_fdr05	Malignant_Melanoma_Epidermis_1127_UP	17712	198	1782	19.9207	43	8.94516e-07	1	1.78903e-06	1.18523e-05	1.18523e-05	1.18523e-05	10193|10239|10467|10469|10567|10652|10856|10994|1173|1455|1508|1650|191|204|23646|2752|284352|28992|2950|3185|327|3276|4358|4728|4836|4891|5036|51107|51154|5170|5300|5531|5704|5832|6282|6520|6748|7390|8079|81855|8882|9513|9761	AHCY|AK2|ALDH18A1|AP2M1|AP3S2|APEH|APH1A|CSNK1G2|CTSB|DDOST|FXR2|GLUL|GSTP1|HNRNPF|ILVBL|MACROD1|MLEC|MLF2|MPV17|MRTO4|NDUFS8|NMT1|PA2G4|PDPK1|PIN1|PLD3|PPP1R37|PPP4C|PRMT1|PSMC4|RABAC1|RNF41|RUVBL2|S100A11|SFXN3|SLC11A2|SLC3A2|SSR4|TIMM44|UROS|YKT6|ZNHIT1|ZPR1	2.15856
NLM28	Nonlesion	firebrick4	GeneOntology_BP	biological_process (GO:0008150)	17712	198	6348	70.9634	104	1.04442e-06	0.999999	2.08884e-06	1.38386e-05	1.38386e-05	1.84514e-05	10007|10055|10127|10239|10270|10370|10421|10469|10572|10585|10652|10653|1072|10856|10907|11190|11345|115286|116138|1173|1455|1495|1499|1642|1743|2288|23|23417|23481|23541|23549|23647|23787|267|27348|2794|29115|2937|2950|29959|29990|3065|3068|3185|3276|3460|3608|387|4043|4255|4258|4358|468|4728|4731|4809|4836|5036|5052|51094|51107|51147|51160|51654|5170|5223|5300|5333|54884|55011|553115|55650|5704|5708|5714|5832|6047|6195|6282|6301|64374|64425|6470|65018|6520|6811|7170|7324|7390|754|8079|81605|8440|8480|8574|8655|8666|8882|8893|9093|92856|9343|9394|9463	ABCF1|ADIPOR1|AKAP8|AKR7A2|ALDH18A1|AMFR|AP2M1|AP3S2|APH1A|ARFIP2|ATF4|CD2BP2|CDK5RAP1|CEP250|CFL1|CITED2|CSNK1G2|CTNNA1|CTNNB1|DDB1|DLST|DNAJA3|DNPEP|DYNLL1|EFTUD2|EIF2B5|EIF3G|FKBP4|GABARAPL2|GNL1|GNPDA1|GSS|GSTP1|HDAC1|HDGF|HNRNPF|HS6ST1|IFNGR2|ILF2|IMP4|ING4|KLHDC3|LRPAP1|MGMT|MGST2|MLF2|MLYCD|MPV17|MTCH1|NCK2|NDUFS8|NDUFV3|NMT1|NRBP1|PA2G4|PDPK1|PEF1|PES1|PGAM1|PICK1|PIGV|PIH1D1|PILRB|PIN1|PINK1|PLCD1|POLR1E|POMT1|PRDX1|PRMT1|PSMC4|PSMD2|PSMD8|PTTG1IP|RAE1|RETSAT|RHOA|RNF4|RPS6KA1|RUVBL2|S100A11|SAE1|SAP30BP|SARS|SEC14L2|SHMT1|SIL1|SIVA1|SLC25A26|SLC3A2|SNU13|SPINT2|STX5|TIMM44|TOR1B|TPM3|TXNL4A|UBE2E1|URM1|UROS|VPS28|YKT6|ZNF263|ZPR1	1.46554
NLM28	Nonlesion	firebrick4	GeneOntology_BP	metabolic process (GO:0008152)	17712	198	2556	28.5732	53	3.83962e-06	0.999998	7.67924e-06	4.07e-05	4.07e-05	5.81429e-05	10007|10055|10421|10585|10856|11345|116138|1455|1642|1743|2288|23|23417|23481|23549|267|2937|3185|3276|4043|4255|468|4728|4731|4809|4836|5052|51094|51107|51147|5170|5223|5333|54884|55650|5704|5708|5714|5832|6301|64374|64425|6470|65018|7324|7390|81605|8574|9093|92856|9343|9394|9463	ABCF1|ADIPOR1|AKR7A2|ALDH18A1|AMFR|APH1A|ATF4|CD2BP2|CSNK1G2|DDB1|DLST|DNAJA3|DNPEP|EFTUD2|FKBP4|GABARAPL2|GNPDA1|GSS|HNRNPF|HS6ST1|IMP4|ING4|KLHDC3|LRPAP1|MGMT|MLYCD|NDUFS8|NDUFV3|NMT1|PDPK1|PES1|PGAM1|PICK1|PIGV|PINK1|PLCD1|POLR1E|POMT1|PRDX1|PRMT1|PSMC4|PSMD2|PSMD8|RETSAT|RUVBL2|SAE1|SARS|SHMT1|SIL1|SNU13|UBE2E1|URM1|UROS	1.85489
NLM28	Nonlesion	firebrick4	PPI_Hub_Proteins	231403	17712	198	219	2.44817	12	6.78101e-06	0.999999	1.3562e-05	8.98484e-05	8.98484e-05	0.000143757	10856|1650|191|2752|327|387|4141|5036|5708|6282|7170|8574	AHCY|AKR7A2|APEH|DDOST|GLUL|MARS|PA2G4|PSMD2|RHOA|RUVBL2|S100A11|TPM3	4.90162
NLM28	Nonlesion	firebrick4	PPI_Hub_Proteins	MCC	17712	198	227	2.5376	12	9.7566e-06	0.999998	1.95132e-05	0.000129275	0.000129275	0.00020684	10007|1650|191|204|327|4141|51031|55379|5708|5714|7170|9761	AHCY|AK2|APEH|DDOST|GLOD4|GNPDA1|LRRC59|MARS|MLEC|PSMD2|PSMD8|TPM3	4.72887
NLM28	Nonlesion	firebrick4	PPI_Hub_Proteins	PRKAB1	17712	198	180	2.0122	11	5.88162e-06	0.999999	1.17632e-05	0.000155863	0.000155863	0.000207817	10856|1642|23|27335|4141|5036|5300|55379|5704|6748|9343	ABCF1|DDB1|EFTUD2|EIF3K|LRRC59|MARS|PA2G4|PIN1|PSMC4|RUVBL2|SSR4	5.46667
NLM28	Nonlesion	firebrick4	dzNosologyUP_fdr05	JRA_-_Juvenile_rheumatoid_arthritis_Peripheral_blood_mononuclear_cell_1483_UP	17712	198	1681	18.7917	37	4.62963e-05	0.99998	9.25926e-05	0.000408322	0.000408322	0.000490741	10007|10101|10370|10567|10856|10970|11152|11345|128637|1455|1495|1508|23608|25844|267|27351|2752|3068|4043|4728|5036|51078|51094|5223|54788|55004|57095|5714|6282|65018|7170|79137|80148|80331|80700|83606|90507	ADIPOR1|AMFR|CITED2|CKAP4|CSNK1G2|CTNNA1|CTSB|DESI1|DNAJB12|DNAJC5|FAM134A|GABARAPL2|GLUL|GNPDA1|GUCD1|HDGF|LAMTOR1|LRPAP1|MKRN1|NDUFS8|NUBP2|PA2G4|PGAM1|PINK1|PITHD1|PQLC1|PSMD8|RABAC1|RUVBL2|S100A11|SCRN2|TBC1D20|THAP4|TPM3|UBXN6|WDR45|YIPF3	1.96896
NLM28	Nonlesion	firebrick4	dzNosologyDOWN_fdr05	Alzheimer's_Disease_Entorhinal_cortex_1558_DOWN	17712	198	1588	17.752	36	3.22617e-05	0.999987	6.45234e-05	0.000427468	0.000427468	0.000569957	10370|10421|10469|10572|10585|1072|10856|10899|1173|1495|23481|23549|23608|23646|25844|27335|29101|2937|4043|4358|4728|4731|51154|51160|5300|5704|5714|60343|6301|64374|79002|79137|7936|80331|8666|9343	AP2M1|C19orf43|CD2BP2|CFL1|CITED2|CTNNA1|DNAJC5|DNPEP|EFTUD2|EIF3G|EIF3K|FAM134A|FAM3A|GSS|JTB|LRPAP1|MKRN1|MPV17|MRTO4|NDUFS8|NDUFV3|NELFE|PES1|PIN1|PLD3|POMT1|PSMC4|PSMD8|RUVBL2|SARS|SIL1|SIVA1|SSU72|TIMM44|VPS28|YIPF3	2.02794
NLM28	Nonlesion	firebrick4	PPI_Hub_Proteins	EPB41	17712	198	144	1.60976	9	3.52429e-05	0.999995	7.04858e-05	0.000466968	0.000466968	0.000747149	204|28992|4809|5300|55379|5704|6282|8655|8666	AK2|DYNLL1|EIF3G|LRRC59|MACROD1|PIN1|PSMC4|S100A11|SNU13	5.59091
NLM28	Nonlesion	firebrick4	PPI_Hub_Proteins	XRCC6	17712	198	120	1.34146	9	8.15944e-06	0.999999	1.63189e-05	0.00043245	0.00043245	0.000864901	10994|11345|3608|4255|4809|4817|5223|5300|90861	GABARAPL2|HN1L|ILF2|ILVBL|MGMT|NIT1|PGAM1|PIN1|SNU13	6.70909
NLM28	Nonlesion	firebrick4	PPI_Hub_Proteins	EGFR	17712	198	414	4.62805	16	1.75797e-05	0.999996	3.51594e-05	0.000931724	0.000931724	0.000931724	1072|10970|11345|1173|1495|1499|2288|2950|3185|5052|55379|6282|6520|8440|8882|9093	AP2M1|CFL1|CKAP4|CTNNA1|CTNNB1|DNAJA3|FKBP4|GABARAPL2|GSTP1|HNRNPF|LRRC59|NCK2|PRDX1|S100A11|SLC3A2|ZPR1	3.45718
NLM28	Nonlesion	firebrick4	dzNosologyUP_fdr05	Carcinoma,_Hepatocellular_Liver_1535_UP	17712	198	1262	14.1077	30	6.93743e-05	0.999972	0.000138749	0.000919209	0.000919209	0.00105052	10055|10239|10572|10585|10899|116841|128637|1939|23646|23647|267|27335|2752|3608|4809|4836|4891|51654|5223|550|64743|6520|6811|754|80148|8079|8455|8574|8882|90861	AKR7A2|AMFR|AP3S2|ARFIP2|ATRN|AUP1|CDK5RAP1|EIF2D|EIF3K|GLUL|HN1L|ILF2|JTB|MLF2|NMT1|PGAM1|PLD3|POMT1|PQLC1|PTTG1IP|SAE1|SIVA1|SLC11A2|SLC3A2|SNAP47|SNU13|STX5|TBC1D20|WDR13|ZPR1	2.12649
NLM28	Nonlesion	firebrick4	PPI_Hub_Proteins	RELA	17712	198	257	2.87297	12	3.34888e-05	0.999993	6.69777e-05	0.00177491	0.00177491	0.00177491	10270|10856|3065|3276|3608|4141|468|51147|5300|5531|9093|9343	AKAP8|ATF4|DNAJA3|EFTUD2|HDAC1|ILF2|ING4|MARS|PIN1|PPP4C|PRMT1|RUVBL2	4.17687
NLM28	Nonlesion	firebrick4	PPI_Hub_Proteins	MYC	17712	198	438	4.89634	15	0.000126007	0.999965	0.000252014	0.00166959	0.00166959	0.00222612	10270|10856|10994|1499|3065|3185|4141|5052|5704|5708|5832|6301|6748|9093|9343	AKAP8|ALDH18A1|CTNNB1|DNAJA3|EFTUD2|HDAC1|HNRNPF|ILVBL|MARS|PRDX1|PSMC4|PSMD2|RUVBL2|SARS|SSR4	3.06351
NLM28	Nonlesion	firebrick4	GeneOntology_BP	positive regulation of catalytic activity (GO:0043085)	17712	198	288	3.21951	13	2.24176e-05	0.999995	4.48352e-05	0.00118813	0.00118813	0.00237627	10572|11345|23787|29990|51107|5170|5300|5704|5708|5714|7324|9093|9463	APH1A|DNAJA3|GABARAPL2|MTCH1|PDPK1|PICK1|PILRB|PIN1|PSMC4|PSMD2|PSMD8|SIVA1|UBE2E1	4.03788
NLM28	Nonlesion	firebrick4	GeneOntology_CC	nucleolus (GO:0005730)	17712	198	417	4.66159	15	7.30993e-05	0.999981	0.000146199	0.00193713	0.00193713	0.00258284	10270|2288|22993|23481|3185|3608|4809|5036|5714|64425|64743|6811|8882|91582|92856	AKAP8|FKBP4|HMGXB3|HNRNPF|ILF2|IMP4|PA2G4|PES1|POLR1E|PSMD8|RPS19BP1|SNU13|STX5|WDR13|ZPR1	3.21779
NLM28	Nonlesion	firebrick4	PPI_Hub_Proteins	IKBKE	17712	198	364	4.06911	13	0.000238299	0.999937	0.000476597	0.00210497	0.00210497	0.00280663	10055|10856|1743|204|5036|51031|5531|55379|5704|5708|7170|8666|9761	AK2|DLST|EIF3G|GLOD4|LRRC59|MLEC|PA2G4|PPP4C|PSMC4|PSMD2|RUVBL2|SAE1|TPM3	3.19481
NLM28	Nonlesion	firebrick4	GeneOntology_BP	regulation of catalytic activity (GO:0050790)	17712	198	422	4.71748	15	8.35034e-05	0.999978	0.000167007	0.00221284	0.00221284	0.00295045	10572|11345|23787|29990|51107|51654|5170|5300|5704|5708|5714|7324|8440|9093|9463	APH1A|CDK5RAP1|DNAJA3|GABARAPL2|MTCH1|NCK2|PDPK1|PICK1|PILRB|PIN1|PSMC4|PSMD2|PSMD8|SIVA1|UBE2E1	3.17966
NLM28	Nonlesion	firebrick4	PPI_Hub_Proteins	ARF6	17712	198	127	1.41972	8	9.11587e-05	0.999987	0.000182317	0.00241571	0.00241571	0.00322094	10239|10856|1650|23647|5714|6520|6748|8666	AP3S2|ARFIP2|DDOST|EIF3G|PSMD8|RUVBL2|SLC3A2|SSR4	5.63493
NLM28	Nonlesion	firebrick4	GeneOntology_CC	nucleus (GO:0005634)	17712	198	1256	14.0407	28	0.00035794	0.999846	0.000715881	0.00379417	0.00379417	0.00542024	10055|10270|10370|1072|10856|1499|1642|23541|29115|3065|3185|3276|3608|4255|4809|5036|5052|51147|5300|5714|6047|6282|6811|7375|754|8480|8882|9093	AKAP8|CFL1|CITED2|CTNNB1|DDB1|DNAJA3|HDAC1|HNRNPF|ILF2|ING4|MGMT|PA2G4|PIN1|PRDX1|PRMT1|PSMD8|PTTG1IP|RAE1|RNF4|RUVBL2|S100A11|SAE1|SAP30BP|SEC14L2|SNU13|STX5|USP4|ZPR1	1.99421
NLM28	Nonlesion	firebrick4	dzNosologyUP_fdr05	Lymphocytic_Leukemia,_Chronic,_B_Cell_PBL_(peripheral_blood_lymphocyte)_1478_UP	17712	198	1299	14.5213	28	0.00061001	0.999728	0.00122002	0.00591398	0.00591398	0.00709678	10007|10193|10239|10370|10960|10970|1173|1495|204|2288|25844|27348|2752|2950|3065|4358|4728|4817|5052|50813|55884|60343|6282|7390|81855|8574|8655|9761	AK2|AKR7A2|AP2M1|AP3S2|CITED2|CKAP4|COPS7A|CTNNA1|DYNLL1|FAM3A|FKBP4|GLUL|GNPDA1|GSTP1|HDAC1|LMAN2|MLEC|MPV17|NDUFS8|NIT1|PRDX1|RNF41|S100A11|SFXN3|TOR1B|UROS|WSB2|YIPF3	1.9282
NLM28	Nonlesion	firebrick4	PPI_Hub_Proteins	GABARAPL1	17712	198	456	5.09756	14	0.000633177	0.999805	0.00126635	0.00671167	0.00671167	0.00745741	1072|10856|11345|1642|1650|191|2950|3185|3276|3608|5052|6282|6748|9343	AHCY|CFL1|DDB1|DDOST|EFTUD2|GABARAPL2|GSTP1|HNRNPF|ILF2|PRDX1|PRMT1|RUVBL2|S100A11|SSR4	2.74641
NLM28	Nonlesion	firebrick4	dzNosologyUP_fdr05	Breast_Cancer_Mammary_Epithelium_1210_UP	17712	198	21	0.234756	4	7.8116e-05	0.999997	0.000156232	0.00414015	0.00414015	0.0082803	10899|3608|60343|9513	FAM3A|FXR2|ILF2|JTB	17.039
NLM28	Nonlesion	firebrick4	PPI_Hub_Proteins	EIF1B	17712	198	157	1.75508	8	0.000390912	0.999931	0.000781824	0.00517959	0.00517959	0.00828734	191|204|27335|3276|5300|6748|7170|8666	AHCY|AK2|EIF3G|EIF3K|PIN1|PRMT1|SSR4|TPM3	4.55819
NLM28	Nonlesion	firebrick4	dzNosologyDOWN_fdr05	Meningococcal_infection_Blood_1288_DOWN	17712	198	865	9.66972	21	0.000705036	0.999721	0.00141007	0.00747338	0.00747338	0.00830375	10370|10907|113246|130617|1508|23787|2950|3065|3276|3460|387|4043|4258|4891|50813|6195|6282|6748|7390|8655|9798	C12orf57|CITED2|COPS7A|CTSB|DYNLL1|GSTP1|HDAC1|IFNGR2|IST1|LRPAP1|MGST2|MTCH1|PRMT1|RHOA|RPS6KA1|S100A11|SLC11A2|SSR4|TXNL4A|UROS|ZFAND2B	2.17173
NLM28	Nonlesion	firebrick4	PPI_Hub_Proteins	MAP1LC3A	17712	198	357	3.99085	12	0.000706353	0.999803	0.00141271	0.00748734	0.00748734	0.00831927	1072|10856|11345|191|2950|3185|3608|4141|5052|553115|6748|9343	AHCY|CFL1|EFTUD2|GABARAPL2|GSTP1|HNRNPF|ILF2|MARS|PEF1|PRDX1|RUVBL2|SSR4	3.00688
NLM28	Nonlesion	firebrick4	PPI_Hub_Proteins	EIF2C1	17712	198	162	1.81098	8	0.000481872	0.999912	0.000963743	0.0063848	0.0063848	0.00946209	10856|11345|1642|1650|3185|3608|55379|9513	DDB1|DDOST|FXR2|GABARAPL2|HNRNPF|ILF2|LRRC59|RUVBL2	4.41751
NLM28	Nonlesion	firebrick4	dzNosologyDOWN_fdr05	Cardiomyopathy_Myocardial_tissue_1502_DOWN	17712	198	1116	12.4756	24	0.00157858	0.999293	0.00315716	0.00836648	0.00836648	0.0104581	10193|10270|10370|10469|10567|10899|1508|191|2288|23787|2752|3185|3608|4141|468|5052|51154|550|55379|55884|5714|6282|92856|9761	AHCY|AKAP8|ATF4|AUP1|CITED2|CTSB|FKBP4|GLUL|HNRNPF|ILF2|IMP4|JTB|LRRC59|MARS|MLEC|MRTO4|MTCH1|PRDX1|PSMD8|RABAC1|RNF41|S100A11|TIMM44|WSB2	1.92375
NLM28	Nonlesion	firebrick4	Reactome_pathways	Gene Expression	17712	198	317	3.5437	11	0.000906887	0.999756	0.00181377	0.009613	0.009613	0.0120162	10421|10907|23395|27335|3185|4141|4809|6301|8666|8893|9343	CD2BP2|EFTUD2|EIF2B5|EIF3G|EIF3K|HNRNPF|LARS2|MARS|SARS|SNU13|TXNL4A	3.1041
NLM28	Nonlesion	firebrick4	GeneOntology_BP	cellular protein metabolic process (GO:0044267)	17712	198	869	9.71443	21	0.000747799	0.999703	0.0014956	0.00990834	0.00990834	0.0158533	10055|10585|10856|1455|1642|2288|23|267|3276|4043|4836|51147|5170|5704|5708|5714|64374|65018|7324|9093|9394	ABCF1|AMFR|CSNK1G2|DDB1|DNAJA3|FKBP4|HS6ST1|ING4|LRPAP1|NMT1|PDPK1|PINK1|POMT1|PRMT1|PSMC4|PSMD2|PSMD8|RUVBL2|SAE1|SIL1|UBE2E1	2.16173
NLM28	Nonlesion	firebrick4	PPI_Hub_Proteins	PHLDA3	17712	198	91	1.01728	6	0.000548219	0.999928	0.00109644	0.00968521	0.00968521	0.0193704	10101|6520|6748|8655|9093|9343	DNAJA3|DYNLL1|EFTUD2|NUBP2|SLC3A2|SSR4	5.8981
NLM28	Nonlesion	firebrick4	GeneOntology_CC	mitochondrial part (GO:0044429)	17712	198	253	2.82825	9	0.00222193	0.999426	0.00444386	0.0147203	0.0147203	0.0196271	10469|115286|1743|204|4358|4728|4731|55379|9093	AK2|DLST|DNAJA3|LRRC59|MPV17|NDUFS8|NDUFV3|SLC25A26|TIMM44	3.18218
NLM28	Nonlesion	firebrick4	KEGG_pathways	HSA00480_GLUTATHIONE_METABOLISM	17712	198	31	0.346545	4	0.000376309	0.999978	0.000752618	0.00997219	0.00997219	0.0199444	26873|2937|2950|4258	GSS|GSTP1|MGST2|OPLAH	11.5425
NLM28	Nonlesion	firebrick4	PPI_Hub_Proteins	NFKB1	17712	198	197	2.20224	9	0.000382139	0.999923	0.000764277	0.0202533	0.0202533	0.0202533	10270|10856|11345|1499|23646|3065|3185|5531|9093	AKAP8|CTNNB1|DNAJA3|GABARAPL2|HDAC1|HNRNPF|PLD3|PPP4C|RUVBL2	4.08676
NLM28	Nonlesion	firebrick4	PPI_Hub_Proteins	EIF2C2	17712	198	141	1.57622	7	0.00105052	0.999811	0.00210105	0.0139194	0.0139194	0.0222711	10856|11345|1642|1650|3185|3608|6748	DDB1|DDOST|GABARAPL2|HNRNPF|ILF2|RUVBL2|SSR4	4.44101
NLM28	Nonlesion	firebrick4	HALLMARK	HALLMARK_MYC_TARGETS_V1	17712	198	199	2.22459	8	0.00182124	0.999589	0.00364247	0.0160876	0.0160876	0.0241314	10856|10907|3068|3608|5036|5704|5714|7324	HDGF|ILF2|PA2G4|PSMC4|PSMD8|RUVBL2|TXNL4A|UBE2E1	3.59616
NLM28	Nonlesion	firebrick4	GeneOntology_BP	positive regulation of ubiquitin-protein ligase activity (GO:0051443)	17712	198	63	0.704268	5	0.000689683	0.999928	0.00137937	0.0182766	0.0182766	0.0243688	5300|5704|5708|5714|7324	PIN1|PSMC4|PSMD2|PSMD8|UBE2E1	7.09957
NLM28	Nonlesion	firebrick4	PPI_Hub_Proteins	MEPCE	17712	198	149	1.66565	7	0.00144664	0.999725	0.00289328	0.019168	0.019168	0.0255573	10856|204|29115|3608|4809|7375|9343	AK2|EFTUD2|ILF2|RUVBL2|SAP30BP|SNU13|USP4	4.20256
NLM28	Nonlesion	firebrick4	GeneOntology_CC	protein complex (GO:0043234)	17712	198	1036	11.5813	22	0.00289241	0.998688	0.00578482	0.0306596	0.0306596	0.0278723	10652|10856|11190|1499|23481|26151|27335|3065|4728|4731|51147|5704|5708|5714|6748|6811|7324|8480|8655|8666|8893|9093	CEP250|CTNNB1|DNAJA3|DYNLL1|EIF2B5|EIF3G|EIF3K|HDAC1|ING4|NAT9|NDUFS8|NDUFV3|PES1|PSMC4|PSMD2|PSMD8|RAE1|RUVBL2|SSR4|STX5|UBE2E1|YKT6	1.89961
NLM28	Nonlesion	firebrick4	GeneOntology_BP	positive regulation of ligase activity (GO:0051351)	17712	198	65	0.726626	5	0.000796015	0.999914	0.00159203	0.0210944	0.0210944	0.0281259	5300|5704|5708|5714|7324	PIN1|PSMC4|PSMD2|PSMD8|UBE2E1	6.88112
NLM28	Nonlesion	firebrick4	PPI_Hub_Proteins	MAP1LC3B	17712	198	296	3.30894	10	0.00187769	0.999484	0.00375539	0.0248794	0.0248794	0.0284336	10856|11345|191|2950|3185|3608|5052|553115|6470|8655	AHCY|DYNLL1|GABARAPL2|GSTP1|HNRNPF|ILF2|PEF1|PRDX1|RUVBL2|SHMT1	3.02211
NLM28	Nonlesion	firebrick4	PPI_Hub_Proteins	TNFRSF1A	17712	198	156	1.7439	7	0.00188123	0.999625	0.00376246	0.0199411	0.0199411	0.0332351	1650|387|54788|55379|5708|6748|9093	DDOST|DNAJA3|DNAJB12|LRRC59|PSMD2|RHOA|SSR4	4.01399
NLM28	Nonlesion	firebrick4	GeneOntology_BP	proteasomal ubiquitin-dependent protein catabolic process (GO:0043161)	17712	198	73	0.816057	5	0.00134708	0.999835	0.00269415	0.0221991	0.0221991	0.0355185	267|5704|5708|5714|7324	AMFR|PSMC4|PSMD2|PSMD8|UBE2E1	6.12702
NLM28	Nonlesion	firebrick4	PPI_Hub_Proteins	RIF1	17712	198	108	1.20732	6	0.00134608	0.999789	0.00269217	0.0237808	0.0237808	0.0356712	29959|3185|3276|4809|5708|6811	HNRNPF|NRBP1|PRMT1|PSMD2|SNU13|STX5	4.9697
NLM28	Nonlesion	firebrick4	PPI_Hub_Proteins	GABARAP	17712	198	438	4.89634	12	0.0038939	0.998663	0.0077878	0.0343961	0.0343961	0.037523	11345|1642|191|2288|2950|3185|3608|5052|51160|5704|6748|9343	AHCY|DDB1|EFTUD2|FKBP4|GABARAPL2|GSTP1|HNRNPF|ILF2|PRDX1|PSMC4|SSR4|VPS28	2.45081
NLM28	Nonlesion	firebrick4	GeneOntology_BP	protein metabolic process (GO:0019538)	17712	198	1024	11.4472	22	0.00251081	0.998875	0.00502162	0.0266146	0.0266146	0.0380208	10055|10585|10856|1455|1642|2288|23|267|3276|4043|4836|51107|51147|5170|5704|5708|5714|64374|65018|7324|9093|9394	ABCF1|AMFR|APH1A|CSNK1G2|DDB1|DNAJA3|FKBP4|HS6ST1|ING4|LRPAP1|NMT1|PDPK1|PINK1|POMT1|PRMT1|PSMC4|PSMD2|PSMD8|RUVBL2|SAE1|SIL1|UBE2E1	1.92188
NLM28	Nonlesion	firebrick4	GeneOntology_BP	regulation of ubiquitin-protein ligase activity (GO:0051438)	17712	198	70	0.78252	5	0.00111509	0.999869	0.00223019	0.0262287	0.0262287	0.039343	5300|5704|5708|5714|7324	PIN1|PSMC4|PSMD2|PSMD8|UBE2E1	6.38961
NLM28	Nonlesion	firebrick4	GeneOntology_BP	protein folding (GO:0006457)	17712	198	67	0.748984	5	0.000914122	0.999898	0.00182824	0.0213013	0.0213013	0.0426026	10856|2288|4043|64374|9093	DNAJA3|FKBP4|LRPAP1|RUVBL2|SIL1	6.67571
NLM28	Nonlesion	firebrick4	dzNosologyUP_fdr05	RA_(rheumatoid_arthritis)_Peripheral_blood_mononuclear_cell_1486_UP	17712	198	545	6.09248	15	0.00123681	0.999573	0.00247362	0.0327755	0.0327755	0.0437006	10239|10585|10899|128637|2288|23647|267|27335|29959|4891|51654|6520|754|8882|90861	AMFR|AP3S2|ARFIP2|CDK5RAP1|EIF3K|FKBP4|HN1L|JTB|NRBP1|POMT1|PTTG1IP|SLC11A2|SLC3A2|TBC1D20|ZPR1	2.46205
NLM28	Nonlesion	firebrick4	dzNosologyDOWN_fdr05	PTSD_-_Post-traumatic_stress_disorder_Peripheral_blood_mononuclear_cell_1419_DOWN	17712	198	463	5.17581	13	0.00218169	0.999266	0.00436339	0.0385433	0.0385433	0.0462519	1743|23549|26873|27335|3068|3276|4836|50813|5223|7375|8079|8666|8893	COPS7A|DLST|DNPEP|EIF2B5|EIF3G|EIF3K|HDGF|MLF2|NMT1|OPLAH|PGAM1|PRMT1|USP4	2.51168
NLM28	Nonlesion	firebrick4	Reactome_pathways	Metabolism of amino acids	17712	198	147	1.64329	7	0.00133818	0.999749	0.00267637	0.0236412	0.0236412	0.0472825	1743|2752|5704|5708|5714|6470|6520	DLST|GLUL|PSMC4|PSMD2|PSMD8|SHMT1|SLC3A2	4.25974
NLM28	Nonlesion	firebrick4	PPI_Hub_Proteins	EEF1A1	17712	198	156	1.7439	7	0.00188123	0.999625	0.00376246	0.0332351	0.0332351	0.0498527	11345|4255|55004|55090|8655|8882|94103	DYNLL1|GABARAPL2|LAMTOR1|MED9|MGMT|ORMDL3|ZPR1	4.01399
NLM28	Nonlesion	firebrick4	GeneOntology_BP	RNA processing (GO:0006396)	17712	198	231	2.58232	8	0.00453431	0.998809	0.00906861	0.0480636	0.0480636	0.053404	10421|23481|3185|4809|6301|81605|92856|9343	CD2BP2|EFTUD2|HNRNPF|IMP4|PES1|SARS|SNU13|URM1	3.09799
NLM28	Nonlesion	firebrick4	PPI_Hub_Proteins	NFKB2	17712	198	171	1.91159	7	0.0031495	0.999311	0.006299	0.0333847	0.0333847	0.0556412	10856|3065|3608|4141|5708|9093|9343	DNAJA3|EFTUD2|HDAC1|ILF2|MARS|PSMD2|RUVBL2	3.66188
NLM28	Nonlesion	firebrick4	PPI_Hub_Proteins	ACTB	17712	198	302	3.37602	10	0.00217378	0.999391	0.00434756	0.0384034	0.0384034	0.0576051	1072|10856|11345|1495|27335|387|4255|6282|7170|8655	CFL1|CTNNA1|DYNLL1|EIF3K|GABARAPL2|MGMT|RHOA|RUVBL2|S100A11|TPM3	2.96207
NLM28	Nonlesion	firebrick4	PPI_Hub_Proteins	YWHAZ	17712	198	453	5.06402	12	0.00507438	0.998197	0.0101488	0.043466	0.043466	0.0597649	1072|10856|11345|1499|1642|191|2288|3185|4255|5052|5223|5708	AHCY|CFL1|CTNNB1|DDB1|FKBP4|GABARAPL2|HNRNPF|MGMT|PGAM1|PRDX1|PSMD2|RUVBL2	2.36966
NLM28	Nonlesion	firebrick4	GeneOntology_MF	enzyme binding (GO:0019899)	17712	198	263	2.94004	9	0.00288043	0.999226	0.00576086	0.0508876	0.0508876	0.0610651	11190|11345|1499|23647|3065|5036|51654|5223|9093	ARFIP2|CDK5RAP1|CEP250|CTNNB1|DNAJA3|GABARAPL2|HDAC1|PA2G4|PGAM1	3.06118
NLM28	Nonlesion	firebrick4	PPI_Hub_Proteins	CSNK2A2	17712	198	259	2.89533	9	0.00260068	0.999312	0.00520136	0.0459454	0.0459454	0.0616001	10270|1499|3065|3068|4255|5036|5300|7170|8893	AKAP8|CTNNB1|EIF2B5|HDAC1|HDGF|MGMT|PA2G4|PIN1|TPM3	3.10846
NLM28	Nonlesion	firebrick4	PPI_Hub_Proteins	GABARAPL2	17712	198	493	5.51118	12	0.00965355	0.996269	0.0193071	0.0639548	0.0639548	0.0639548	10970|11345|1743|2950|3185|3276|3608|4141|5052|6748|8480|9343	CKAP4|DLST|EFTUD2|GABARAPL2|GSTP1|HNRNPF|ILF2|MARS|PRDX1|PRMT1|RAE1|SSR4	2.17739
NLM28	Nonlesion	firebrick4	PPI_Hub_Proteins	ESR1	17712	198	546	6.10366	13	0.00856863	0.996598	0.0171373	0.0567671	0.0567671	0.0648767	10270|10856|1173|1499|2288|3065|3185|3276|3608|4255|6047|6195|9343	AKAP8|AP2M1|CTNNB1|EFTUD2|FKBP4|HDAC1|HNRNPF|ILF2|MGMT|PRMT1|RNF4|RPS6KA1|RUVBL2	2.12987
NLM28	Nonlesion	firebrick4	Reactome_pathways	Apoptosis	17712	198	116	1.29675	6	0.0019396	0.999673	0.0038792	0.0513993	0.0513993	0.0685325	1499|4836|5704|5708|5714|8655	CTNNB1|DYNLL1|NMT1|PSMC4|PSMD2|PSMD8	4.62696
NLM28	Nonlesion	firebrick4	PPI_Hub_Proteins	GSTK1	17712	198	85	0.950203	5	0.00264165	0.99962	0.0052833	0.0466692	0.0466692	0.0700038	1642|1650|6520|8893|9343	DDB1|DDOST|EFTUD2|EIF2B5|SLC3A2	5.26203
NLM28	Nonlesion	firebrick4	PPI_Hub_Proteins	RPN1	17712	198	36	0.402439	4	0.000674433	0.999953	0.00134887	0.0357449	0.0357449	0.0714899	11345|5170|55884|92856	GABARAPL2|IMP4|PDPK1|WSB2	9.93939
NLM28	Nonlesion	firebrick4	PPI_Hub_Proteins	RUVBL2	17712	198	140	1.56504	7	0.00100773	0.99982	0.00201546	0.0534096	0.0534096	0.0724954	10467|10856|1499|3065|4809|55011|9343	CTNNB1|EFTUD2|HDAC1|PIH1D1|RUVBL2|SNU13|ZNHIT1	4.47273
NLM28	Nonlesion	firebrick4	GeneOntology_BP	negative regulation of catalytic activity (GO:0043086)	17712	198	159	1.77744	7	0.00209584	0.999575	0.00419169	0.0555399	0.0555399	0.0740532	51654|5170|5704|5708|5714|7324|9093	CDK5RAP1|DNAJA3|PDPK1|PSMC4|PSMD2|PSMD8|UBE2E1	3.93825
NLM28	Nonlesion	firebrick4	GeneOntology_BP	anaphase-promoting complex-dependent proteasomal ubiquitin-dependent protein catabolic process (GO:0031145)	17712	198	59	0.659553	4	0.00426847	0.999491	0.00853694	0.0452458	0.0452458	0.0754097	5704|5708|5714|7324	PSMC4|PSMD2|PSMD8|UBE2E1	6.06471
NLM28	Nonlesion	firebrick4	GeneOntology_CC	cytosol (GO:0005829)	17712	198	684	7.64634	15	0.010072	0.995626	0.020144	0.0667269	0.0667269	0.0762594	11345|1173|1499|27335|4836|51160|5170|5223|6470|7324|7390|81605|8655|8666|9093	AP2M1|CTNNB1|DNAJA3|DYNLL1|EIF3G|EIF3K|GABARAPL2|NMT1|PDPK1|PGAM1|SHMT1|UBE2E1|URM1|UROS|VPS28	1.96172
NLM28	Nonlesion	firebrick4	GeneOntology_MF	translation factor activity, nucleic acid binding (GO:0008135)	17712	198	44	0.49187	4	0.00144981	0.999874	0.00289961	0.0384199	0.0384199	0.0768398	23|27335|8666|8893	ABCF1|EIF2B5|EIF3G|EIF3K	8.13223
NLM28	Nonlesion	firebrick4	Reactome_pathways	Processing of Capped Intron-Containing Pre-mRNA	17712	198	92	1.02846	5	0.00372009	0.999419	0.00744018	0.0492912	0.0492912	0.0788659	10421|10907|3185|4809|9343	CD2BP2|EFTUD2|HNRNPF|SNU13|TXNL4A	4.86166
NLM28	Nonlesion	firebrick4	cellExprBarcode	skbr3_cell_line:skbr3_cell_line_barcode_hgu133plus2	17712	198	839	9.37907	17	0.0131871	0.99377	0.0263742	0.0635997	0.0635997	0.0823054	10994|1743|201266|2288|252839|28992|29990|4891|50813|51107|55334|55526|6520|8455|8480|90861|94103	APH1A|ATRN|COPS7A|DHTKD1|DLST|FKBP4|HN1L|ILVBL|MACROD1|ORMDL3|PILRB|RAE1|SLC11A2|SLC39A11|SLC39A9|SLC3A2|TMEM9	1.81255
NLM28	Nonlesion	firebrick4	GeneOntology_CC	proteasome complex (GO:0000502)	17712	198	24	0.268293	3	0.00234223	0.999865	0.00468446	0.0413794	0.0413794	0.0827588	5704|5708|5714	PSMC4|PSMD2|PSMD8	11.1818
NLM28	Nonlesion	firebrick4	GeneOntology_MF	kinase binding (GO:0019900)	17712	198	85	0.950203	5	0.00264165	0.99962	0.0052833	0.0700038	0.0700038	0.0933384	11190|1499|51654|5223|9093	CDK5RAP1|CEP250|CTNNB1|DNAJA3|PGAM1	5.26203
NLM28	Nonlesion	firebrick4	Reactome_pathways	APC/C:Cdh1-mediated degradation of Skp2	17712	198	56	0.626016	4	0.00353517	0.999601	0.00707034	0.0624547	0.0624547	0.093682	5704|5708|5714|7324	PSMC4|PSMD2|PSMD8|UBE2E1	6.38961
NLM28	Nonlesion	firebrick4	HALLMARK	HALLMARK_TGF_BETA_SIGNALING	17712	198	52	0.581301	4	0.00269751	0.999718	0.00539502	0.071484	0.071484	0.095312	1499|3065|3460|387	CTNNB1|HDAC1|IFNGR2|RHOA	6.88112
NLM28	Nonlesion	firebrick4	GeneOntology_BP	negative regulation of ubiquitin-protein ligase activity during mitotic cell cycle (GO:0051436)	17712	198	60	0.670732	4	0.00453404	0.999449	0.00906807	0.060076	0.060076	0.0961216	5704|5708|5714|7324	PSMC4|PSMD2|PSMD8|UBE2E1	5.96364
NLM28	Nonlesion	firebrick4	Reactome_pathways	Cdc20:Phospho-APC/C mediated degradation of Cyclin A	17712	198	60	0.670732	4	0.00453404	0.999449	0.00906807	0.060076	0.060076	0.0961216	5704|5708|5714|7324	PSMC4|PSMD2|PSMD8|UBE2E1	5.96364
NLM28	Nonlesion	firebrick4	dzNosologyUP_fdr05	Essential_Thrombocytemia_Thrombocyte_1255_UP	17712	198	290	3.24187	9	0.00544602	0.998385	0.010892	0.0577278	0.0577278	0.096213	1508|23646|2752|4728|55884|64743|79137|8574|9798	AKR7A2|CTSB|FAM134A|GLUL|IST1|NDUFS8|PLD3|WDR13|WSB2	2.77618
NLM28	Nonlesion	firebrick4	Reactome_pathways	Signaling by Wnt	17712	198	57	0.637195	4	0.00376925	0.999566	0.00753849	0.06659	0.06659	0.099885	1499|5704|5708|5714	CTNNB1|PSMC4|PSMD2|PSMD8	6.27751
NLM29	Nonlesion	palevioletred1	cellExprBarcode	skin_epidermal_cells:skin_epidermal_cells_barcode_hgu133plus2	17712	92	1107	5.75	38	3.7128e-22	1	7.4256e-22	4.91946e-21	4.91946e-21	7.87113e-21	100507487|1040|10765|10928|11005|1182|118932|120224|140733|1452|1525|2043|22926|25984|26130|26154|26225|3416|375449|383|4301|51302|5275|5291|53832|55276|55304|55432|63933|65125|79071|79646|80157|84216|8424|92|93517|9743	ABCA12|ACVR2A|ANKRD22|ARG1|ARHGAP32|ARL5A|ATF6|BBOX1|CDS1|CLCN3|CSNK1A1|CWH43|CXADR|CYP39A1|ELOVL6|EPHA4|GAPVD1|IDE|IL20RA|KDM5B|KRT23|LOC100507487|MACROD2|MAST4|MCUR1|MLLT4|PANK3|PGM2|PIK3CB|RALBP1|SDR42E1|SERPINB13|SPINK5|SPTLC3|TMEM117|TMEM45B|WNK1|YOD1	6.6087
NLM29	Nonlesion	palevioletred1	tissueExprBarcode	epidermal_keratinocytes_barcode_hgu133plus2	17712	92	720	3.73984	29	1.66647e-18	1	3.33294e-18	2.94409e-17	2.94409e-17	4.41614e-17	10765|118932|1452|23556|26130|26154|26225|29841|3248|3416|383|51302|5275|53832|54989|55014|55276|55304|55432|5874|63933|64795|6732|79071|79646|84216|91298|93517|9848	ABCA12|ANKRD22|ARG1|ARL5A|C12orf29|CSNK1A1|CYP39A1|ELOVL6|GAPVD1|GRHL1|HPGD|IDE|IL20RA|KDM5B|MCUR1|MFAP3L|PANK3|PGM2|PIGN|RAB27B|RMND5A|SDR42E1|SERPINB13|SPTLC3|SRPK1|STX17|TMEM117|YOD1|ZNF770	7.75435
NLM29	Nonlesion	palevioletred1	tissueExprBarcode	Many_barcode_hgu133plus2	17712	92	7335	38.0996	75	3.10427e-15	1	6.20854e-15	1.64526e-14	1.64526e-14	2.53117e-14	100506658|10116|1040|10765|10928|11005|112858|114569|1182|118932|120224|140733|1452|1525|154214|164|1955|2043|223082|22936|25984|26130|26225|26511|2697|27071|2773|2932|29841|3248|3416|3685|375449|4301|51104|51302|51527|5275|5291|53832|54583|54842|54918|54989|55103|55198|55276|5594|55970|57162|58489|5874|5894|5927|63933|65125|6674|6732|7326|79071|79815|79956|79993|80157|80232|8424|9053|91298|91947|92|9685|9712|9743|9848|999	ABHD17B|ABHD17C|ACVR2A|ANKRD22|AP1G1|APPL2|ARHGAP32|ARL5A|ARRDC4|BBOX1|C12orf29|CDH1|CDS1|CHIC2|CLCN3|CLINT1|CMTM6|CSNK1A1|CWH43|CXADR|CYP39A1|DAPP1|EGLN1|ELL2|ELOVL6|ELOVL7|EPHA4|ERMP1|FEM1B|GAPVD1|GJA1|GNAI3|GNG12|GRHL1|GSK3B|GSKIP|HPGD|IDE|IL20RA|ITGAV|KDM5A|KDM5B|KRT23|MACROD2|MAL2|MAP7|MAPK1|MAST4|MCUR1|MEGF9|MFAP3L|MFSD6|MLLT4|NIPAL2|OCLN|PELI1|PGM2|PIK3CB|RAB27B|RAF1|RALBP1|RALGPS2|RNF217|SERPINB13|SPAG1|SPINK5|SRPK1|TMEM45B|TP53RK|UBE2G1|USP6NL|WDR26|WNK1|ZNF770|ZNRF2	1.96852
NLM29	Nonlesion	palevioletred1	cellExprBarcode	breast_epithelial_cells:breast_epithelial_cells_barcode_hgu133plus2	17712	92	1884	9.78591	39	3.77444e-15	1	7.54889e-15	6.66818e-14	6.66818e-14	8.00182e-14	100506658|1040|10765|10928|11005|118932|120224|1452|1525|154214|1955|22936|23556|25984|26130|26154|2932|4301|51302|5275|54842|54918|54989|55304|55432|55970|5874|5927|79071|79646|80157|84216|8424|9053|92|93517|9743|9848|999	ABCA12|ACVR2A|ANKRD22|ARHGAP32|BBOX1|CDH1|CDS1|CMTM6|CSNK1A1|CWH43|CXADR|CYP39A1|ELL2|ELOVL6|GAPVD1|GNG12|GSK3B|KDM5A|KDM5B|KRT23|MAP7|MEGF9|MFAP3L|MFSD6|MLLT4|OCLN|PANK3|PIGN|RAB27B|RALBP1|RNF217|SDR42E1|SERPINB13|SPINK5|SPTLC3|TMEM117|TMEM45B|YOD1|ZNF770	3.98532
NLM29	Nonlesion	palevioletred1	tissueExprBarcode	buccal_mucosa_barcode_hgu133plus2	17712	92	534	2.77371	23	2.6816e-15	1	5.3632e-15	4.73749e-14	4.73749e-14	9.47499e-14	10765|118932|1452|23556|26130|29841|3248|383|5275|55014|55103|55276|55304|55432|5594|5874|64795|7326|79071|80232|84216|91298|9743	ANKRD22|ARG1|ARHGAP32|C12orf29|CSNK1A1|ELOVL6|GAPVD1|GRHL1|HPGD|KDM5B|MAPK1|PGM2|PIGN|RAB27B|RALGPS2|RMND5A|SERPINB13|SPTLC3|STX17|TMEM117|UBE2G1|WDR26|YOD1	8.29213
NLM29	Nonlesion	palevioletred1	dzNosologyDOWN_fdr05	CBCL_-_Cutaneous_B-cell_lymphoma_Skin_tissue_1521_DOWN	17712	92	334	1.73487	19	6.76232e-15	1	1.35246e-14	1.19468e-13	1.19468e-13	1.79202e-13	11005|114569|1525|2043|25984|2697|2932|29841|375449|383|51302|55304|55432|79993|80232|9053|9743|9848|999	ARG1|ARHGAP32|CDH1|CXADR|CYP39A1|ELOVL7|EPHA4|GJA1|GRHL1|GSK3B|KRT23|MAL2|MAP7|MAST4|MFAP3L|SPINK5|SPTLC3|WDR26|YOD1	10.9518
NLM29	Nonlesion	palevioletred1	tissueExprBarcode	forearm_epdermis_barcode_hgu133plus2	17712	92	618	3.21003	21	5.02247e-12	1	1.00449e-11	6.65477e-11	6.65477e-11	1.06476e-10	100507487|118932|22926|26154|29841|3248|3416|383|51302|5275|53832|55014|55304|55432|63933|79071|79646|80232|91298|93517|9743	ABCA12|ANKRD22|ARG1|ARHGAP32|ATF6|C12orf29|CYP39A1|ELOVL6|GRHL1|HPGD|IDE|IL20RA|LOC100507487|MCUR1|PANK3|SDR42E1|SERPINB13|SPTLC3|STX17|WDR26|YOD1	6.542
NLM29	Nonlesion	palevioletred1	cellExprBarcode	Many_barcode_hgu133plus2	17712	92	6497	33.7468	65	3.43461e-11	1	6.86922e-11	2.0226e-10	2.0226e-10	2.27543e-10	10116|1040|10765|10928|112858|114569|1182|118932|1452|1525|154214|164|1955|2043|223082|22936|26130|26225|26511|2697|27071|2773|2932|29841|3248|3416|3685|375449|4301|51104|51527|5291|54583|54842|54918|54989|55014|55103|55276|5594|55970|57162|58489|5874|5894|5927|63933|64795|65125|6674|6732|7326|79071|79815|79956|79993|80232|9053|91298|91947|9685|9712|9743|9848|999	ABHD17B|ABHD17C|ANKRD22|AP1G1|ARHGAP32|ARL5A|ARRDC4|C12orf29|CDH1|CDS1|CHIC2|CLCN3|CLINT1|CMTM6|CSNK1A1|CXADR|DAPP1|EGLN1|ELL2|ELOVL6|ELOVL7|EPHA4|ERMP1|FEM1B|GAPVD1|GJA1|GNAI3|GNG12|GRHL1|GSK3B|GSKIP|HPGD|IDE|ITGAV|KDM5A|KDM5B|MAL2|MAP7|MAPK1|MAST4|MCUR1|MEGF9|MFAP3L|MFSD6|MLLT4|NIPAL2|PELI1|PGM2|PIK3CB|RAB27B|RAF1|RALBP1|RALGPS2|RMND5A|RNF217|SPAG1|SRPK1|STX17|TP53RK|UBE2G1|USP6NL|WDR26|WNK1|ZNF770|ZNRF2	1.92611
NLM29	Nonlesion	palevioletred1	tissueExprBarcode	esophageal_squamous_epithelium_barcode_hgu133plus2	17712	92	603	3.13211	20	2.7089e-11	1	5.4178e-11	4.78572e-10	4.78572e-10	7.17858e-10	100506658|10765|118932|23556|29841|375449|383|5275|55014|55103|55276|55432|5874|64795|7326|79071|80232|84216|91298|9743	ANKRD22|ARG1|ARHGAP32|C12orf29|ELOVL6|GRHL1|KDM5B|MAST4|OCLN|PGM2|PIGN|RAB27B|RALGPS2|RMND5A|SERPINB13|STX17|TMEM117|UBE2G1|WDR26|YOD1	6.38546
NLM29	Nonlesion	palevioletred1	tissueExprBarcode	skin_barcode_hgu133plus2	17712	92	334	1.73487	15	1.74986e-10	1	3.49971e-10	2.31856e-09	2.31856e-09	3.7097e-09	118932|1525|22926|26154|29841|3248|3416|383|51302|55014|55304|55432|63933|79646|91298	ABCA12|ANKRD22|ARG1|ATF6|C12orf29|CXADR|CYP39A1|GRHL1|HPGD|IDE|MCUR1|PANK3|SPTLC3|STX17|YOD1	8.64619
NLM29	Nonlesion	palevioletred1	cellExprBarcode	epidermal_cd207+_cells:epidermal_cd207+_cells_barcode_hgu133plus2	17712	92	1886	9.7963	32	5.44225e-10	1	1.08845e-09	7.21098e-09	7.21098e-09	9.61464e-09	10116|11005|1452|1525|223082|22936|25984|26154|27071|2932|383|4301|5275|5291|54583|54842|54918|54989|55014|55103|5594|55970|5874|5927|64795|65125|80157|80232|8424|9053|92|999	ABCA12|ACVR2A|ARG1|BBOX1|CDH1|CMTM6|CSNK1A1|CWH43|CXADR|DAPP1|EGLN1|ELL2|FEM1B|GNG12|GSK3B|KDM5A|KRT23|MAP7|MAPK1|MFSD6|MLLT4|PIK3CB|RAB27B|RALGPS2|RMND5A|SERPINB13|SPINK5|STX17|WDR26|WNK1|ZNF770|ZNRF2	3.26654
NLM29	Nonlesion	palevioletred1	cellExprBarcode	keratinocyte:keratinocyte_barcode_hgu133plus2	17712	92	1015	5.27213	23	1.35675e-09	1	2.71349e-09	1.79769e-08	1.79769e-08	2.8763e-08	1040|10765|11005|118932|120224|1525|154214|25984|26130|26154|3416|383|5275|55276|55304|55432|79071|80157|84216|8424|84529|93517|9743	ABCA12|ANKRD22|ARG1|ARHGAP32|BBOX1|C15orf41|CDS1|CWH43|CXADR|ELOVL6|GAPVD1|IDE|KDM5B|KRT23|PGM2|RNF217|SDR42E1|SERPINB13|SPINK5|SPTLC3|TMEM117|TMEM45B|YOD1	4.36256
NLM29	Nonlesion	palevioletred1	tissueExprBarcode	vulva_barcode_hgu133plus2	17712	92	234	1.21545	12	3.04707e-09	1	6.09414e-09	4.03737e-08	4.03737e-08	6.45979e-08	118932|1452|26154|29841|3416|375449|383|5275|55304|79646|84216|9685	ABCA12|ANKRD22|ARG1|CLINT1|CSNK1A1|GRHL1|IDE|MAST4|PANK3|SERPINB13|SPTLC3|TMEM117	9.87291
NLM29	Nonlesion	palevioletred1	tissueExprBarcode	oral_tissue_barcode_hgu133plus2	17712	92	200	1.03884	11	6.99565e-09	1	1.39913e-08	1.2359e-07	1.2359e-07	2.4718e-07	118932|1452|29841|375449|5275|55276|55432|7326|80232|91298|9685	ANKRD22|C12orf29|CLINT1|CSNK1A1|GRHL1|MAST4|PGM2|SERPINB13|UBE2G1|WDR26|YOD1	10.5887
NLM29	Nonlesion	palevioletred1	tissueExprBarcode	esophagus_barcode_hgu133plus2	17712	92	278	1.44399	12	2.0962e-08	1	4.19241e-08	3.70329e-07	3.70329e-07	5.55494e-07	10765|118932|1452|29841|3248|375449|5275|55276|55432|64795|7326|80232	ANKRD22|CSNK1A1|GRHL1|HPGD|KDM5B|MAST4|PGM2|RMND5A|SERPINB13|UBE2G1|WDR26|YOD1	8.31029
NLM29	Nonlesion	palevioletred1	dzNosologyUP_fdr05	Septic_Shock_Whole_blood_1541_UP	17712	92	3303	17.1565	40	3.51386e-08	1	7.02771e-08	6.20781e-07	6.20781e-07	6.20781e-07	10765|10928|1182|118932|120224|1452|164|1955|22926|22936|23556|25984|26130|26511|27071|2773|2932|3248|3416|375449|383|4301|5291|54583|54918|55014|55103|55276|55432|5594|57162|5874|5894|5927|65125|6674|6732|79993|80232|91947	ANKRD22|AP1G1|ARG1|ARRDC4|ATF6|CHIC2|CLCN3|CMTM6|CSNK1A1|DAPP1|EGLN1|ELL2|ELOVL7|GAPVD1|GNAI3|GSK3B|HPGD|IDE|KDM5A|KDM5B|KRT23|MAPK1|MAST4|MEGF9|MLLT4|PELI1|PGM2|PIGN|PIK3CB|RAB27B|RAF1|RALBP1|RALGPS2|SPAG1|SRPK1|STX17|TMEM45B|WDR26|WNK1|YOD1	2.33148
NLM29	Nonlesion	palevioletred1	tissueExprBarcode	airway_basal_cells_barcode_hgu133plus2	17712	92	760	3.94761	18	5.90314e-08	1	1.18063e-07	1.04289e-06	1.04289e-06	1.56433e-06	100506658|10765|1452|26130|26154|2932|29841|3416|375449|5275|54583|55276|5874|7326|79071|91298|93517|9685	ABCA12|C12orf29|CLINT1|CSNK1A1|EGLN1|ELOVL6|GAPVD1|GRHL1|GSK3B|IDE|KDM5B|MAST4|OCLN|PGM2|RAB27B|SDR42E1|SERPINB13|UBE2G1	4.55973
NLM29	Nonlesion	palevioletred1	dzNosologyUP_fdr05	Breast_Cancer_Mammary_Gland_Tissue_1265_UP	17712	92	2400	12.4661	32	1.93208e-07	1	3.86416e-07	1.70667e-06	1.70667e-06	2.27556e-06	1040|10765|112858|114569|1182|118932|1525|223082|27071|2773|2932|3416|5291|54583|54842|54989|55103|55432|55798|5594|5874|63933|64795|65125|6674|6732|79071|79646|79815|9053|91298|9712	ANKRD22|C12orf29|CDS1|CLCN3|CXADR|DAPP1|EGLN1|ELOVL6|GNAI3|GSK3B|IDE|KDM5B|MAL2|MAP7|MAPK1|MCUR1|METTL2B|MFSD6|NIPAL2|PANK3|PIK3CB|RAB27B|RALGPS2|RMND5A|SPAG1|SRPK1|TP53RK|USP6NL|WNK1|YOD1|ZNF770|ZNRF2	2.56696
NLM29	Nonlesion	palevioletred1	tissueExprBarcode	gingival_tissue_barcode_hgu133plus2	17712	92	265	1.37647	11	1.2596e-07	1	2.5192e-07	2.22529e-06	2.22529e-06	3.33794e-06	118932|23556|29841|375449|383|5275|55276|55432|84216|91298|9743	ANKRD22|ARG1|ARHGAP32|C12orf29|GRHL1|MAST4|PGM2|PIGN|SERPINB13|TMEM117|YOD1	7.99147
NLM29	Nonlesion	palevioletred1	cellExprBarcode	bt474ei_cell_line:bt474ei_cell_line_barcode_hgu133plus2	17712	92	731	3.79697	17	1.88553e-07	1	3.77107e-07	4.99666e-06	4.99666e-06	4.99666e-06	100506658|1040|10765|120224|1452|2043|25984|26154|29841|3248|53832|55103|55181|55198|79646|9053|999	ABCA12|APPL2|CDH1|CDS1|CSNK1A1|EPHA4|GRHL1|HPGD|IL20RA|KDM5B|KRT23|MAP7|OCLN|PANK3|RALGPS2|SMG8|TMEM45B	4.47725
NLM29	Nonlesion	palevioletred1	tissueExprBarcode	cornea_barcode_hgu133plus2	17712	92	911	4.73193	18	8.57633e-07	1	1.71527e-06	1.13428e-05	1.13428e-05	1.5779e-05	140733|1452|22926|26130|26154|53832|55014|55304|55432|63933|65125|7326|79071|80232|84216|91298|92|93517	ABCA12|ACVR2A|ATF6|C12orf29|CSNK1A1|ELOVL6|GAPVD1|IL20RA|MACROD2|MCUR1|SDR42E1|SPTLC3|STX17|TMEM117|UBE2G1|WDR26|WNK1|YOD1	3.80394
NLM29	Nonlesion	palevioletred1	cellExprBarcode	cd200cd49+_cells:cd200cd49+_cells_barcode_hgu133plus2	17712	92	739	3.83853	16	1.16801e-06	1	2.33603e-06	1.54762e-05	1.54762e-05	2.04925e-05	11005|118932|140733|1452|1525|154214|2043|375449|51302|5275|53832|84216|8424|92|93517|9743	ACVR2A|ANKRD22|ARHGAP32|BBOX1|CSNK1A1|CXADR|CYP39A1|EPHA4|IL20RA|MACROD2|MAST4|RNF217|SDR42E1|SERPINB13|SPINK5|TMEM117	4.16826
NLM29	Nonlesion	palevioletred1	WikiPathways_pathways	Hs_EGFR1_Signaling_Pathway_WP437_21600	17712	92	159	0.825881	8	1.73701e-06	1	3.47403e-06	8.62924e-05	8.62924e-05	9.20617e-05	10928|2697|5291|55198|5594|5894|65125|9712	APPL2|GJA1|MAPK1|PIK3CB|RAF1|RALBP1|USP6NL|WNK1	9.68663
NLM29	Nonlesion	palevioletred1	cellExprBarcode	colonic_crypt_epithelial_cells:colonic_crypt_epithelial_cells_barcode_hgu133plus2	17712	92	1182	6.13957	19	8.50104e-06	0.999998	1.70021e-05	9.0111e-05	9.0111e-05	0.000100123	100506658|1040|11005|1182|118932|120224|1525|22926|23556|26225|51302|53832|63933|79071|79646|80157|92|93517|9743	ACVR2A|ANKRD22|ARHGAP32|ARL5A|ATF6|CDS1|CLCN3|CWH43|CXADR|CYP39A1|ELOVL6|IL20RA|MCUR1|OCLN|PANK3|PIGN|SDR42E1|SPINK5|TMEM45B	3.09468
NLM29	Nonlesion	palevioletred1	cellExprBarcode	bone_marrow_cd34+_cd10_cd62lhi_cells:bone_marrow_cd34+_cd10_cd62lhi_cells_barcode_hgu133plus2	17712	92	1810	9.40154	24	1.19949e-05	0.999996	2.39898e-05	0.000127146	0.000127146	0.000127146	100506658|10116|1452|223082|22936|23556|26130|26225|2932|383|51104|54583|54918|54989|55103|55432|5594|5874|5927|64795|65125|80232|9053|9685	ABHD17B|ARG1|ARL5A|CLINT1|CMTM6|CSNK1A1|EGLN1|ELL2|FEM1B|GAPVD1|GSK3B|KDM5A|MAP7|MAPK1|OCLN|PIGN|RAB27B|RALGPS2|RMND5A|WDR26|WNK1|YOD1|ZNF770|ZNRF2	2.55277
NLM29	Nonlesion	palevioletred1	cellExprBarcode	tongue_squamous_cells:tongue_squamous_cells_barcode_hgu133plus2	17712	92	570	2.9607	13	7.53323e-06	0.999999	1.50665e-05	7.98522e-05	7.98522e-05	0.000133087	11005|118932|120224|1525|23556|25984|375449|383|51302|5275|55432|80157|8424	ANKRD22|ARG1|BBOX1|CWH43|CXADR|CYP39A1|KRT23|MAST4|PIGN|SERPINB13|SPINK5|TMEM45B|YOD1	4.39085
NLM29	Nonlesion	palevioletred1	cellExprBarcode	bone_marrow_cd34+_cd10+cells:bone_marrow_cd34+_cd10+cells_barcode_hgu133plus2	17712	92	1762	9.15221	23	2.47084e-05	0.999992	4.94168e-05	0.000261909	0.000261909	0.000261909	100506658|10116|140733|1452|223082|26130|26225|2932|383|51104|54583|54842|54918|54989|55014|55103|55432|5594|5894|5927|64795|65125|80232	ABHD17B|ARG1|ARL5A|CMTM6|CSNK1A1|EGLN1|FEM1B|GAPVD1|GSK3B|KDM5A|MACROD2|MAPK1|MFSD6|OCLN|RAF1|RALGPS2|RMND5A|STX17|WDR26|WNK1|YOD1|ZNF770|ZNRF2	2.51305
NLM29	Nonlesion	palevioletred1	cellExprBarcode	t47d_cell_line:t47d_cell_line_barcode_hgu133plus2	17712	92	1027	5.33446	17	1.88854e-05	0.999995	3.77709e-05	0.000250232	0.000250232	0.000333643	100506658|1040|10765|11005|118932|120224|1452|1525|25984|26130|26154|3416|55103|79646|79956|9053|999	ABCA12|ANKRD22|CDH1|CDS1|CSNK1A1|CXADR|ERMP1|GAPVD1|IDE|KDM5B|KRT23|MAP7|OCLN|PANK3|RALGPS2|SPINK5|TMEM45B	3.18683
NLM29	Nonlesion	palevioletred1	tissueExprBarcode	penis_barcode_hgu133plus2	17712	92	227	1.17909	8	2.37527e-05	0.999997	4.75053e-05	0.000251778	0.000251778	0.000419631	118932|1452|26154|29841|3416|375449|383|5275	ABCA12|ANKRD22|ARG1|CSNK1A1|GRHL1|IDE|MAST4|SERPINB13	6.78491
NLM29	Nonlesion	palevioletred1	cellExprBarcode	cd200+cd49+_cells:cd200+cd49+_cells_barcode_hgu133plus2	17712	92	758	3.93722	14	3.48379e-05	0.999992	6.96757e-05	0.000369281	0.000369281	0.000527545	11005|140733|1525|154214|2043|25984|375449|51302|53832|79646|80157|84216|8424|93517	BBOX1|CWH43|CXADR|CYP39A1|EPHA4|IL20RA|KRT23|MACROD2|MAST4|PANK3|RNF217|SDR42E1|SPINK5|TMEM117	3.55581
NLM29	Nonlesion	palevioletred1	dzNosologyUP_fdr05	CFS_(chronic_fatigue_syndrome)_Peripheral_blood_mononuclear_cell_1554_UP	17712	92	826	4.29042	15	2.15778e-05	0.999995	4.31556e-05	0.000409124	0.000409124	0.000613686	1182|2043|22936|2773|29841|383|55432|5594|57162|63933|65125|79993|80232|91947|9848	ARG1|ARRDC4|CLCN3|ELL2|ELOVL7|EPHA4|GNAI3|GRHL1|MAPK1|MCUR1|MFAP3L|PELI1|WDR26|WNK1|YOD1	3.49616
NLM29	Nonlesion	palevioletred1	KEGG_pathways	HSA05213_ENDOMETRIAL_CANCER	17712	92	51	0.264905	5	6.59041e-06	1	1.31808e-05	0.000349292	0.000349292	0.000698583	2932|5291|5594|5894|999	CDH1|GSK3B|MAPK1|PIK3CB|RAF1	18.8747
NLM29	Nonlesion	palevioletred1	dzNosologyUP_fdr05	Huntington's_Disease_Blood_1096_UP	17712	92	1909	9.91576	22	0.000244492	0.999913	0.000488983	0.00161976	0.00161976	0.000959856	10116|1452|1955|223082|26225|2773|5291|54583|54989|55198|55276|55432|57162|5874|65125|7326|79815|80232|91298|91947|92|9848	ACVR2A|APPL2|ARL5A|ARRDC4|C12orf29|CSNK1A1|EGLN1|FEM1B|GNAI3|MEGF9|MFAP3L|NIPAL2|PELI1|PGM2|PIK3CB|RAB27B|UBE2G1|WDR26|WNK1|YOD1|ZNF770|ZNRF2	2.21869
NLM29	Nonlesion	palevioletred1	tissueExprBarcode	vagina_barcode_hgu133plus2	17712	92	1944	10.0976	23	0.000114394	0.999961	0.000228789	0.00121258	0.00121258	0.00101048	100507487|10765|10928|118932|1452|23556|26130|2932|29841|375449|4301|51302|5275|54989|55014|55103|55304|55432|55798|5927|64795|84216|84529	ANKRD22|C15orf41|CSNK1A1|CYP39A1|GAPVD1|GRHL1|GSK3B|KDM5A|KDM5B|LOC100507487|MAST4|METTL2B|MLLT4|PIGN|RALBP1|RALGPS2|RMND5A|SERPINB13|SPTLC3|STX17|TMEM117|YOD1|ZNF770	2.27778
NLM29	Nonlesion	palevioletred1	dzNosologyDOWN_fdr05	Endometriosis_Endometrium_1498_DOWN	17712	92	673	3.49571	13	4.31688e-05	0.999991	8.63376e-05	0.000762649	0.000762649	0.00114397	114569|1525|25984|29841|3248|53832|54918|58489|6674|80157|9053|9848|999	ABHD17C|CDH1|CMTM6|CWH43|CXADR|GRHL1|HPGD|IL20RA|KRT23|MAL2|MAP7|MFAP3L|SPAG1	3.71884
NLM29	Nonlesion	palevioletred1	dzNosologyDOWN_fdr05	Cancer_of_Colon_Intestine_-_Large_Intestine_-_Colon_(MMHCC)_1289_DOWN	17712	92	348	1.80759	9	8.15218e-05	0.999987	0.000163044	0.000720109	0.000720109	0.00144022	114569|1182|120224|1525|53832|55198|80157|9053|999	APPL2|CDH1|CLCN3|CWH43|CXADR|IL20RA|MAL2|MAP7|TMEM45B	4.97901
NLM29	Nonlesion	palevioletred1	cellExprBarcode	bone_marrow_cd34+_cd38_cells:bone_marrow_cd34+_cd38_cells_barcode_hgu133plus2	17712	92	1703	8.84575	21	0.000137388	0.999954	0.000274776	0.00145631	0.00145631	0.00145631	100506658|10116|1452|22936|23556|2932|383|4301|51104|5291|54583|54918|54989|55103|5594|5874|5927|64795|65125|79956|9053	ABHD17B|ARG1|CMTM6|CSNK1A1|EGLN1|ELL2|ERMP1|FEM1B|GSK3B|KDM5A|MAP7|MAPK1|MLLT4|OCLN|PIGN|PIK3CB|RAB27B|RALGPS2|RMND5A|WNK1|ZNF770	2.37402
NLM29	Nonlesion	palevioletred1	dzNosologyDOWN_fdr05	Ulcerative_Colitis_Intestine_-_Large_Intestine_-_Colon_(MMHCC)_1267_DOWN	17712	92	355	1.84395	9	9.48751e-05	0.999985	0.00018975	0.00100568	0.00100568	0.00167613	1040|11005|1182|1525|3248|3685|5291|5927|64795	CDS1|CLCN3|CXADR|HPGD|ITGAV|KDM5A|PIK3CB|RMND5A|SPINK5	4.88083
NLM29	Nonlesion	palevioletred1	GeneOntology_CC	organelle membrane (GO:0031090)	17712	92	266	1.38166	8	7.29673e-05	0.99999	0.000145935	0.00107469	0.00107469	0.00171951	11005|1182|22926|23556|2697|51302|55198|5894	APPL2|ATF6|CLCN3|CYP39A1|GJA1|PIGN|RAF1|SPINK5	5.79013
NLM29	Nonlesion	palevioletred1	dzNosologyDOWN_fdr05	Malignant_Melanoma_Epidermis_1127_DOWN	17712	92	1415	7.34982	18	0.000310916	0.999899	0.000621833	0.00164786	0.00164786	0.00183095	1040|11005|1525|25984|26154|2697|27071|375449|383|51302|5275|53832|55103|55304|57162|80157|8424|9053	ABCA12|ARG1|BBOX1|CDS1|CWH43|CXADR|CYP39A1|DAPP1|GJA1|IL20RA|KRT23|MAP7|MAST4|PELI1|RALGPS2|SERPINB13|SPINK5|SPTLC3	2.44904
NLM29	Nonlesion	palevioletred1	cellExprBarcode	hek293_cell_line:hek293_cell_line_barcode_hgu133plus2	17712	92	1181	6.13437	17	0.000108601	0.999969	0.000217202	0.00153919	0.00153919	0.00205815	100506658|120224|1525|26130|3416|51302|54583|55181|55276|55432|5594|55970|63933|6732|79646|84216|9053	CXADR|CYP39A1|EGLN1|GAPVD1|GNG12|IDE|MAP7|MAPK1|MCUR1|OCLN|PANK3|PGM2|SMG8|SRPK1|TMEM117|TMEM45B|YOD1	2.77127
NLM29	Nonlesion	palevioletred1	dzNosologyDOWN_fdr05	Oligodendroglioma_CNS_-_Brain_(MMHCC)_1451_DOWN	17712	92	3195	16.5955	31	0.000227381	0.999908	0.000454763	0.00200854	0.00200854	0.00241024	10116|1040|114569|140733|1525|1955|2043|22936|27071|29841|3248|375449|4301|51104|51302|51527|5275|5291|53832|54842|54918|5594|5874|64795|79815|79956|79993|9053|93517|9743|999	ABHD17B|ARHGAP32|CDH1|CDS1|CMTM6|CXADR|CYP39A1|DAPP1|ELL2|ELOVL7|EPHA4|ERMP1|FEM1B|GRHL1|GSKIP|HPGD|IL20RA|MACROD2|MAL2|MAP7|MAPK1|MAST4|MEGF9|MFSD6|MLLT4|NIPAL2|PIK3CB|RAB27B|RMND5A|SDR42E1|SERPINB13	1.86797
NLM29	Nonlesion	palevioletred1	dzNosologyUP_fdr05	Hepatocellular_dysplasia_Liver_1537_UP	17712	92	1806	9.38076	21	0.000310066	0.99989	0.000620133	0.00182595	0.00182595	0.00252823	1040|10765|118932|120224|1452|1525|22926|25984|3685|51527|54583|54842|57162|65125|6674|79815|79956|79993|80232|91947|999	ANKRD22|ARRDC4|ATF6|CDH1|CDS1|CSNK1A1|CXADR|EGLN1|ELOVL7|ERMP1|GSKIP|ITGAV|KDM5B|KRT23|MFSD6|NIPAL2|PELI1|SPAG1|TMEM45B|WDR26|WNK1	2.23862
NLM29	Nonlesion	palevioletred1	dzNosologyUP_fdr05	Down_Syndrome_Brain_1548_UP	17712	92	1168	6.06685	16	0.000312122	0.999905	0.000624244	0.00236321	0.00236321	0.00275708	1955|2697|2773|51104|54842|55198|55970|57162|63933|65125|7326|79956|80232|8424|9053|9848	ABHD17B|APPL2|BBOX1|ERMP1|GJA1|GNAI3|GNG12|MAP7|MCUR1|MEGF9|MFAP3L|MFSD6|PELI1|UBE2G1|WDR26|WNK1	2.63728
NLM29	Nonlesion	palevioletred1	dzNosologyDOWN_fdr05	Nephroblastoma_Renal_Tissue_1317_DOWN	17712	92	307	1.59463	8	0.000196034	0.999969	0.000392067	0.00173163	0.00173163	0.00296851	2043|3248|51302|80157|8424|9053|9848|999	BBOX1|CDH1|CWH43|CYP39A1|EPHA4|HPGD|MAP7|MFAP3L	5.01685
NLM29	Nonlesion	palevioletred1	PPI_Hub_Proteins	SRC	17712	92	468	2.43089	10	0.000156708	0.99997	0.000313416	0.00207638	0.00207638	0.00332221	100506658|2043|2697|27071|2932|4301|5291|5894|9743|999	ARHGAP32|CDH1|DAPP1|EPHA4|GJA1|GSK3B|MLLT4|OCLN|PIK3CB|RAF1	4.11371
NLM29	Nonlesion	palevioletred1	cellExprBarcode	cord_blood_cd161cd8+_t_cells:cord_blood_cd161cd8+_t_cells_barcode_hgu133plus2	17712	92	2042	10.6066	22	0.000625538	0.999761	0.00125108	0.00473622	0.00473622	0.00442047	10116|1452|164|2043|223082|22936|26130|2932|51104|5291|54583|54842|54918|54989|55014|55103|55432|5594|5927|64795|65125|80232	ABHD17B|AP1G1|CMTM6|CSNK1A1|EGLN1|ELL2|EPHA4|FEM1B|GAPVD1|GSK3B|KDM5A|MAPK1|MFSD6|PIK3CB|RALGPS2|RMND5A|STX17|WDR26|WNK1|YOD1|ZNF770|ZNRF2	2.07418
NLM29	Nonlesion	palevioletred1	dzNosologyDOWN_fdr05	Carcinoma,_Hepatocellular_Liver_1539_DOWN	17712	92	1602	8.32114	19	0.000498054	0.999826	0.000996109	0.00377098	0.00377098	0.00443566	26511|29841|3248|377677|383|51302|54918|55304|55970|5874|79071|8424|9053|91298|91947|93517|9685|9848|999	ARG1|ARRDC4|BBOX1|C12orf29|CA13|CDH1|CHIC2|CLINT1|CMTM6|CYP39A1|ELOVL6|GNG12|GRHL1|HPGD|MAP7|MFAP3L|RAB27B|SDR42E1|SPTLC3	2.28334
NLM29	Nonlesion	palevioletred1	cellExprBarcode	umbillical_cord_blood_dendritic_cells:umbillical_cord_blood_dendritic_cells_barcode_hgu133plus2	17712	92	1641	8.52371	19	0.000669797	0.99976	0.00133959	0.00591654	0.00591654	0.00473323	10116|1452|223082|22936|27071|2932|4301|5291|54918|54989|55014|55103|55432|5594|5874|5927|64795|65125|80232	CMTM6|CSNK1A1|DAPP1|ELL2|FEM1B|GSK3B|KDM5A|MAPK1|MLLT4|PIK3CB|RAB27B|RALGPS2|RMND5A|STX17|WDR26|WNK1|YOD1|ZNF770|ZNRF2	2.22908
NLM29	Nonlesion	palevioletred1	dzNosologyUP_fdr05	MDS_-_Myelodysplastic_syndrome_Bone_marrow_stem_cell_1092_UP	17712	92	2260	11.7389	24	0.00040922	0.999843	0.000818439	0.00361477	0.00361477	0.0048197	10116|112858|1182|2697|27071|2773|3248|375449|377677|383|5594|55970|57162|5874|63933|7326|79815|79993|80232|9053|91298|91947|9848|999	ARG1|ARRDC4|C12orf29|CA13|CDH1|CLCN3|DAPP1|ELOVL7|FEM1B|GJA1|GNAI3|GNG12|HPGD|MAP7|MAPK1|MAST4|MCUR1|MFAP3L|NIPAL2|PELI1|RAB27B|TP53RK|UBE2G1|WDR26	2.04448
NLM29	Nonlesion	palevioletred1	dzNosologyDOWN_fdr05	Glioblastoma_CNS_-_Brain_(MMHCC)_1452_DOWN	17712	92	3535	18.3616	32	0.000622002	0.999729	0.001244	0.00549435	0.00549435	0.00507171	10116|1040|114569|140733|1525|1955|2043|22936|26130|29841|3248|375449|4301|51104|51527|5291|54842|5594|5874|64795|65125|79071|79815|79956|79993|84216|9053|92|93517|9743|9848|999	ABHD17B|ACVR2A|ARHGAP32|CDH1|CDS1|CXADR|ELL2|ELOVL6|ELOVL7|EPHA4|ERMP1|FEM1B|GAPVD1|GRHL1|GSKIP|HPGD|MACROD2|MAL2|MAP7|MAPK1|MAST4|MEGF9|MFAP3L|MFSD6|MLLT4|NIPAL2|PIK3CB|RAB27B|RMND5A|SDR42E1|TMEM117|WNK1	1.74277
NLM29	Nonlesion	palevioletred1	dzNosologyUP_fdr05	JRA_-_Juvenile_rheumatoid_arthritis_Peripheral_blood_mononuclear_cell_1483_UP	17712	92	1681	8.73148	19	0.000897263	0.99967	0.00179453	0.00432318	0.00432318	0.00528388	10928|1182|118932|140733|1955|22936|25984|383|55276|55432|5594|63933|64795|65125|6732|79993|80232|9712|9848	ANKRD22|ARG1|CLCN3|ELL2|ELOVL7|KRT23|MACROD2|MAPK1|MCUR1|MEGF9|MFAP3L|PGM2|RALBP1|RMND5A|SRPK1|USP6NL|WDR26|WNK1|YOD1	2.17603
NLM29	Nonlesion	palevioletred1	cellExprBarcode	caco2_cell_line:caco2_cell_line_barcode_hgu133plus2	17712	92	714	3.70867	12	0.000316994	0.999921	0.000633988	0.00560023	0.00560023	0.00672027	100506658|1040|120224|1525|22936|3248|55198|55304|63933|84216|9053|999	APPL2|CDH1|CDS1|CXADR|ELL2|HPGD|MAP7|MCUR1|OCLN|SPTLC3|TMEM117|TMEM45B	3.23566
NLM29	Nonlesion	palevioletred1	BioCarta_pathways	NFAT_PATHWAY	17712	92	42	0.218157	4	6.55982e-05	0.999998	0.000131196	0.00347671	0.00347671	0.00695341	1452|2932|5594|5894	CSNK1A1|GSK3B|MAPK1|RAF1	18.3354
NLM29	Nonlesion	palevioletred1	dzNosologyDOWN_fdr05	Crohn's_disease_Intestine_-_Large_Intestine_-_Colon_(MMHCC)_1268_DOWN	17712	92	360	1.86992	8	0.000568344	0.999894	0.00113669	0.00602444	0.00602444	0.00753055	1040|1182|1525|2697|3248|3685|5927|64795	CDS1|CLCN3|CXADR|GJA1|HPGD|ITGAV|KDM5A|RMND5A	4.27826
NLM29	Nonlesion	palevioletred1	cellExprBarcode	neutrophils:neutrophils_barcode_hgu133plus2	17712	92	878	4.56052	13	0.000590586	0.999833	0.00118117	0.00782526	0.00782526	0.00782526	120224|1452|1955|22926|25984|27071|383|54583|55198|55276|5594|5894|64795	APPL2|ARG1|ATF6|CSNK1A1|DAPP1|EGLN1|KRT23|MAPK1|MEGF9|PGM2|RAF1|RMND5A|TMEM45B	2.85055
NLM29	Nonlesion	palevioletred1	HALLMARK	HALLMARK_ANDROGEN_RESPONSE	17712	92	98	0.509033	5	0.000157267	0.999988	0.000314533	0.00395143	0.00395143	0.00790286	22936|2773|3248|3685|9053	ELL2|GNAI3|HPGD|ITGAV|MAP7	9.82254
NLM29	Nonlesion	palevioletred1	dzNosologyUP_fdr05	Asthma_Epithelial_Cell_1540_UP	17712	92	3208	16.6631	29	0.00128992	0.999425	0.00257984	0.00683657	0.00683657	0.00854571	1040|11005|112858|1182|1452|1525|2043|223082|23556|25984|26225|2697|27071|3248|51527|5275|54918|54989|55276|55970|58489|5874|5927|63933|64795|6732|7326|79993|9712	ABHD17C|ARL5A|CDS1|CLCN3|CMTM6|CSNK1A1|CXADR|DAPP1|ELOVL7|EPHA4|GJA1|GNG12|GSKIP|HPGD|KDM5A|KRT23|MCUR1|PGM2|PIGN|RAB27B|RMND5A|SERPINB13|SPINK5|SRPK1|TP53RK|UBE2G1|USP6NL|ZNF770|ZNRF2	1.74038
NLM29	Nonlesion	palevioletred1	tissueExprBarcode	cord_blood_barcode_hgu133plus2	17712	92	299	1.55307	8	0.000163741	0.999975	0.000327483	0.00433914	0.00433914	0.00867829	26130|383|54583|55432|5594|64795|65125|80232	ARG1|EGLN1|GAPVD1|MAPK1|RMND5A|WDR26|WNK1|YOD1	5.15108
NLM29	Nonlesion	palevioletred1	cellExprBarcode	globus_pallidus_interna:globus_pallidus_interna_barcode_hgu133plus2	17712	92	1870	9.71319	20	0.0012767	0.999504	0.0025534	0.00845813	0.00845813	0.00869449	100506658|10116|1452|1525|1955|22936|2932|4301|54583|54918|54989|5594|55970|64795|65125|8424|9053|92|9743|9848	ACVR2A|ARHGAP32|BBOX1|CMTM6|CSNK1A1|CXADR|EGLN1|ELL2|FEM1B|GNG12|GSK3B|MAP7|MAPK1|MEGF9|MFAP3L|MLLT4|OCLN|RMND5A|WNK1|ZNF770	2.05906
NLM29	Nonlesion	palevioletred1	WikiPathways_pathways	Hs_Wnt_Signaling_Pathway_NetPath_WP363_28127	17712	92	99	0.514228	5	0.000164958	0.999987	0.000329917	0.0087428	0.0087428	0.0087428	1452|2932|5594|5894|999	CDH1|CSNK1A1|GSK3B|MAPK1|RAF1	9.72332
NLM29	Nonlesion	palevioletred1	cellExprBarcode	cord_blood_cd161++cd8+_t_cells:cord_blood_cd161++cd8+_t_cells_barcode_hgu133plus2	17712	92	1898	9.85863	20	0.00153058	0.999396	0.00306115	0.0101401	0.0101401	0.00954359	10116|1452|164|2043|223082|22936|26130|4301|51104|5291|54583|54842|54918|54989|55103|5594|5927|64795|65125|80232	ABHD17B|AP1G1|CMTM6|CSNK1A1|EGLN1|ELL2|EPHA4|FEM1B|GAPVD1|KDM5A|MAPK1|MFSD6|MLLT4|PIK3CB|RALGPS2|RMND5A|WDR26|WNK1|ZNF770|ZNRF2	2.02868
NLM29	Nonlesion	palevioletred1	cellExprBarcode	k562_cell_line:k562_cell_line_barcode_hgu133plus2	17712	92	1063	5.52145	14	0.00112991	0.99964	0.00225983	0.0111403	0.0111403	0.00998089	10765|1182|22926|22936|26130|26225|3416|5291|55276|55432|5594|63933|6732|79071	ARL5A|ATF6|CLCN3|ELL2|ELOVL6|GAPVD1|IDE|KDM5B|MAPK1|MCUR1|PGM2|PIK3CB|SRPK1|YOD1	2.53556
NLM29	Nonlesion	palevioletred1	cellExprBarcode	cd161++cd8aa_t_cells:cd161++cd8aa_t_cells_barcode_hgu133plus2	17712	92	1507	7.82769	17	0.00178079	0.999339	0.00356157	0.0134831	0.0134831	0.0111037	10116|1452|223082|22936|2932|5291|54583|54918|54989|55014|55103|55432|5594|5927|64795|65125|80232	CMTM6|CSNK1A1|EGLN1|ELL2|FEM1B|GSK3B|KDM5A|MAPK1|PIK3CB|RALGPS2|RMND5A|STX17|WDR26|WNK1|YOD1|ZNF770|ZNRF2	2.17178
NLM29	Nonlesion	palevioletred1	dzNosologyDOWN_fdr05	Breast_Cancer_Mammary_Gland_Tissue_1265_DOWN	17712	92	1823	9.46906	19	0.00232406	0.999068	0.00464812	0.0123175	0.0123175	0.0111977	120224|1452|22936|25984|3248|375449|51302|53832|55198|55970|57162|5874|79993|8424|91947|92|9743|9848|999	ACVR2A|APPL2|ARHGAP32|ARRDC4|BBOX1|CDH1|CSNK1A1|CYP39A1|ELL2|ELOVL7|GNG12|HPGD|IL20RA|KRT23|MAST4|MFAP3L|PELI1|RAB27B|TMEM45B	2.00653
NLM29	Nonlesion	palevioletred1	dzNosologyUP_fdr05	Papillary_Carcinoma_of_the_Thyroid_Thyroid_Gland_(MMHCC)_1170_UP	17712	92	504	2.61789	9	0.00122045	0.999716	0.0024409	0.00808549	0.00808549	0.0117607	140733|1955|2043|223082|29841|57162|5874|79071|84216	ELOVL6|EPHA4|GRHL1|MACROD2|MEGF9|PELI1|RAB27B|TMEM117|ZNRF2	3.43789
NLM29	Nonlesion	palevioletred1	PPI_Hub_Proteins	PRKCE	17712	92	166	0.86224	6	0.000226956	0.999975	0.000453912	0.0120287	0.0120287	0.0120287	100506658|2697|2932|5291|5594|5894	GJA1|GSK3B|MAPK1|OCLN|PIK3CB|RAF1	6.95862
NLM29	Nonlesion	palevioletred1	tissueExprBarcode	bone_marrow_barcode_hgu133plus2	17712	92	691	3.58921	11	0.000894518	0.999765	0.00178904	0.00948189	0.00948189	0.0135456	118932|1955|383|55276|55432|5594|5927|64795|80232|91298|9685	ANKRD22|ARG1|C12orf29|CLINT1|KDM5A|MAPK1|MEGF9|PGM2|RMND5A|WDR26|YOD1	3.06475
NLM29	Nonlesion	palevioletred1	dzNosologyDOWN_fdr05	Bipolar_Disorder_frontal_cortex_1400_DOWN	17712	92	773	4.01513	11	0.00218699	0.999356	0.00437398	0.0193184	0.0193184	0.0136365	10116|1182|2043|22926|26225|2932|54842|57162|65125|7326|9053	ARL5A|ATF6|CLCN3|EPHA4|FEM1B|GSK3B|MAP7|MFSD6|PELI1|UBE2G1|WNK1	2.73964
NLM29	Nonlesion	palevioletred1	cellExprBarcode	skbr3_cell_line:skbr3_cell_line_barcode_hgu133plus2	17712	92	839	4.35795	12	0.00131046	0.999616	0.00262091	0.0113054	0.0113054	0.0154343	100506658|1040|120224|1452|26154|29841|54842|63933|79071|79956|9053|9743	ABCA12|ARHGAP32|CDS1|CSNK1A1|ELOVL6|ERMP1|GRHL1|MAP7|MCUR1|MFSD6|OCLN|TMEM45B	2.75359
NLM29	Nonlesion	palevioletred1	cellExprBarcode	neural_progenitor_cells:neural_progenitor_cells_barcode_hgu133plus2	17712	92	1412	7.33424	16	0.0023578	0.999126	0.00471559	0.0138848	0.0138848	0.0166618	10765|1182|1525|26130|2932|51104|54583|55198|5594|55970|63933|79071|79646|84216|8424|92	ABHD17B|ACVR2A|APPL2|BBOX1|CLCN3|CXADR|EGLN1|ELOVL6|GAPVD1|GNG12|GSK3B|KDM5B|MAPK1|MCUR1|PANK3|TMEM117	2.18155
NLM29	Nonlesion	palevioletred1	GeneOntology_BP	signal transduction (GO:0007165)	17712	92	1399	7.26671	17	0.000788011	0.999729	0.00157602	0.0139215	0.0139215	0.0167058	1040|10928|2043|22926|27071|2932|3248|3416|3685|4301|5291|55198|5594|55970|5894|65125|6732	APPL2|ATF6|CDS1|DAPP1|EPHA4|GNG12|GSK3B|HPGD|IDE|ITGAV|MAPK1|MLLT4|PIK3CB|RAF1|RALBP1|SRPK1|WNK1	2.33944
NLM29	Nonlesion	palevioletred1	dzNosologyDOWN_fdr05	Breast_Cancer_Mammary_Gland_Tissue_1205_DOWN	17712	92	559	2.90357	9	0.00247483	0.99936	0.00494965	0.0163957	0.0163957	0.0174888	120224|1525|25984|2697|375449|55970|79993|93517|999	CDH1|CXADR|ELOVL7|GJA1|GNG12|KRT23|MAST4|SDR42E1|TMEM45B	3.09963
NLM29	Nonlesion	palevioletred1	tissueExprBarcode	tarsal_conjunctiva_barcode_hgu133plus2	17712	92	740	3.84372	11	0.00155191	0.999563	0.00310382	0.0117502	0.0117502	0.018278	2043|22926|26130|51302|53832|55014|5874|79956|84216|93517|9743	ARHGAP32|ATF6|CYP39A1|EPHA4|ERMP1|GAPVD1|IL20RA|RAB27B|SDR42E1|STX17|TMEM117	2.86181
NLM29	Nonlesion	palevioletred1	dzNosologyDOWN_fdr05	Ischaemic_cardiomyopathy_Myocardial_tissue_1263_DOWN	17712	92	647	3.36066	11	0.000519992	0.999872	0.00103998	0.0137798	0.0137798	0.0183731	1040|22936|3248|4301|5275|54583|54918|5594|84529|9685|9848	C15orf41|CDS1|CLINT1|CMTM6|EGLN1|ELL2|HPGD|MAPK1|MFAP3L|MLLT4|SERPINB13	3.27317
NLM29	Nonlesion	palevioletred1	cellExprBarcode	a431_cells:a431_cells_barcode_hgu133plus2	17712	92	1018	5.28771	13	0.00225824	0.999257	0.00451648	0.0170981	0.0170981	0.0184133	10765|11005|140733|22936|25984|26130|26154|5275|55432|5594|55970|9053|999	ABCA12|CDH1|ELL2|GAPVD1|GNG12|KDM5B|KRT23|MACROD2|MAP7|MAPK1|SERPINB13|SPINK5|YOD1	2.45853
NLM29	Nonlesion	palevioletred1	dzNosologyDOWN_fdr05	Adenocarcinoma_of_esophagus_Esophageal_Tissue_1118_DOWN	17712	92	552	2.86721	9	0.00227388	0.999419	0.00454776	0.0172165	0.0172165	0.0185409	11005|22936|25984|375449|4301|5275|7326|80157|8424	BBOX1|CWH43|ELL2|KRT23|MAST4|MLLT4|SERPINB13|SPINK5|UBE2G1	3.13894
NLM29	Nonlesion	palevioletred1	cellExprBarcode	colonocytes:colonocytes_barcode_hgu133plus2	17712	92	881	4.57611	12	0.00197765	0.99939	0.00395531	0.0174693	0.0174693	0.0190574	100506658|1040|11005|1182|118932|120224|1525|51302|53832|79646|80157|9743	ANKRD22|ARHGAP32|CDS1|CLCN3|CWH43|CXADR|CYP39A1|IL20RA|OCLN|PANK3|SPINK5|TMEM45B	2.62232
NLM29	Nonlesion	palevioletred1	tissueExprBarcode	effector_cd8+_t_cells_barcode_hgu133plus2	17712	92	2555	13.2712	23	0.00504174	0.997669	0.0100835	0.024292	0.024292	0.0190866	10116|1452|164|1955|223082|22936|26130|26225|2932|51104|5291|54583|54918|54989|55014|55432|5594|5874|5927|64795|65125|7326|80232	ABHD17B|AP1G1|ARL5A|CMTM6|CSNK1A1|EGLN1|ELL2|FEM1B|GAPVD1|GSK3B|KDM5A|MAPK1|MEGF9|PIK3CB|RAB27B|RMND5A|STX17|UBE2G1|WDR26|WNK1|YOD1|ZNF770|ZNRF2	1.73307
NLM29	Nonlesion	palevioletred1	dzNosologyDOWN_fdr05	Hepatic_Cirrhosis_Liver_1538_DOWN	17712	92	1122	5.82791	14	0.00188234	0.999366	0.00376469	0.014252	0.014252	0.0199528	154214|1955|22936|29841|3248|377677|51302|55103|5874|64795|79071|8424|91298|9848	BBOX1|C12orf29|CA13|CYP39A1|ELL2|ELOVL6|GRHL1|HPGD|MEGF9|MFAP3L|RAB27B|RALGPS2|RMND5A|RNF217	2.40223
NLM29	Nonlesion	palevioletred1	dzNosologyDOWN_fdr05	Serous_carcinoma_Fallopian_tube_1534_DOWN	17712	92	2736	14.2114	24	0.00570586	0.997296	0.0114117	0.0201607	0.0201607	0.0208559	1040|1182|120224|1452|164|1955|22936|27071|3248|375449|377677|4301|5291|53832|55970|57162|5894|6674|80157|8424|9053|91947|9743|9848	AP1G1|ARHGAP32|ARRDC4|BBOX1|CA13|CDS1|CLCN3|CSNK1A1|CWH43|DAPP1|ELL2|GNG12|HPGD|IL20RA|MAP7|MAST4|MEGF9|MFAP3L|MLLT4|PELI1|PIK3CB|RAF1|SPAG1|TMEM45B	1.68879
NLM29	Nonlesion	palevioletred1	GeneOntology_MF	protein serine/threonine kinase activity (GO:0004674)	17712	92	199	1.03365	6	0.000596685	0.99992	0.00119337	0.0158121	0.0158121	0.0210829	112858|2932|5594|65125|6732|92	ACVR2A|GSK3B|MAPK1|SRPK1|TP53RK|WNK1	5.80468
NLM29	Nonlesion	palevioletred1	GeneOntology_BP	cell communication (GO:0007154)	17712	92	1535	7.97313	18	0.000820221	0.999709	0.00164044	0.0217359	0.0217359	0.0217359	1040|10928|2043|22926|2697|27071|2932|3248|3416|3685|4301|5291|55198|5594|55970|5894|65125|6732	APPL2|ATF6|CDS1|DAPP1|EPHA4|GJA1|GNG12|GSK3B|HPGD|IDE|ITGAV|MAPK1|MLLT4|PIK3CB|RAF1|RALBP1|SRPK1|WNK1	2.25758
NLM29	Nonlesion	palevioletred1	GeneOntology_BP	protein amino acid phosphorylation (GO:0006468)	17712	92	260	1.3505	7	0.000410558	0.999938	0.000821115	0.0217595	0.0217595	0.0217595	112858|1452|2932|5291|5894|65125|6732	CSNK1A1|GSK3B|PIK3CB|RAF1|SRPK1|TP53RK|WNK1	5.18328
NLM29	Nonlesion	palevioletred1	GeneOntology_CC	membrane (GO:0016020)	17712	92	1001	5.19941	13	0.00194757	0.99937	0.00389515	0.0231393	0.0231393	0.0229381	100506658|10928|11005|1182|1525|22926|23556|2697|51302|55198|5894|92|999	ACVR2A|APPL2|ATF6|CDH1|CLCN3|CXADR|CYP39A1|GJA1|OCLN|PIGN|RAF1|RALBP1|SPINK5	2.50028
NLM29	Nonlesion	palevioletred1	KEGG_pathways	HSA05211_RENAL_CELL_CARCINOMA	17712	92	69	0.358401	4	0.000455298	0.999971	0.000910597	0.0241308	0.0241308	0.0244892	5291|54583|5594|5894	EGLN1|MAPK1|PIK3CB|RAF1	11.1607
NLM29	Nonlesion	palevioletred1	GeneOntology_CC	Golgi apparatus (GO:0005794)	17712	92	205	1.06481	6	0.000697194	0.999904	0.00139439	0.0184756	0.0184756	0.0246342	11005|1182|1525|29841|9685|999	CDH1|CLCN3|CLINT1|CXADR|GRHL1|SPINK5	5.63478
NLM29	Nonlesion	palevioletred1	dzNosologyDOWN_fdr05	Squamous_cell_carcinoma_of_buccal_mucosa_Buccal_mucosa_1526_DOWN	17712	92	1278	6.63821	14	0.0060612	0.997666	0.0121224	0.0321244	0.0321244	0.0247111	10116|11005|120224|1452|23556|2697|3248|4301|51302|5275|53832|7326|8424|91298	BBOX1|C12orf29|CSNK1A1|CYP39A1|FEM1B|GJA1|HPGD|IL20RA|MLLT4|PIGN|SERPINB13|SPINK5|TMEM45B|UBE2G1	2.109
NLM29	Nonlesion	palevioletred1	GeneOntology_BP	phosphate metabolic process (GO:0006796)	17712	92	353	1.83356	8	0.000499469	0.999909	0.000998938	0.0264719	0.0264719	0.0264719	112858|1452|27071|2932|5291|5894|65125|6732	CSNK1A1|DAPP1|GSK3B|PIK3CB|RAF1|SRPK1|TP53RK|WNK1	4.3631
NLM29	Nonlesion	palevioletred1	KEGG_pathways	HSA05218_MELANOMA	17712	92	60	0.311653	4	0.000266121	0.999985	0.000532242	0.0141044	0.0141044	0.0282088	5291|5594|5894|999	CDH1|MAPK1|PIK3CB|RAF1	12.8348
NLM29	Nonlesion	palevioletred1	KEGG_pathways	HSA05212_PANCREATIC_CANCER	17712	92	72	0.373984	4	0.000535439	0.999964	0.00107088	0.0283783	0.0283783	0.0283783	10928|5291|5594|5894	MAPK1|PIK3CB|RAF1|RALBP1	10.6957
NLM29	Nonlesion	palevioletred1	GeneOntology_BP	phosphorylation (GO:0016310)	17712	92	272	1.41283	7	0.00053743	0.999915	0.00107486	0.0284838	0.0284838	0.0284838	112858|1452|2932|5291|5894|65125|6732	CSNK1A1|GSK3B|PIK3CB|RAF1|SRPK1|TP53RK|WNK1	4.9546
NLM29	Nonlesion	palevioletred1	PPI_Hub_Proteins	GRIN2B	17712	92	202	1.04923	6	0.000645421	0.999913	0.00129084	0.0187648	0.0187648	0.0300237	10765|11005|2932|5594|5894|9743	ARHGAP32|GSK3B|KDM5B|MAPK1|RAF1|SPINK5	5.71847
NLM29	Nonlesion	palevioletred1	tissueExprBarcode	conjunctiva_barcode_hgu133plus2	17712	92	696	3.61518	10	0.00325783	0.999051	0.00651566	0.0246664	0.0246664	0.0313936	22926|26130|26154|53832|55014|55432|79956|80232|84216|9743	ABCA12|ARHGAP32|ATF6|ERMP1|GAPVD1|IL20RA|STX17|TMEM117|WDR26|YOD1	2.76612
NLM29	Nonlesion	palevioletred1	dzNosologyUP_fdr05	Cardiomyopathy_Myocardial_tissue_1240_UP	17712	92	1626	8.4458	16	0.00918725	0.996057	0.0183745	0.0442658	0.0442658	0.0314145	10765|10928|1182|1452|1525|26130|26225|26511|2697|2773|54918|55970|64795|7326|80232|9685	ARL5A|CHIC2|CLCN3|CLINT1|CMTM6|CSNK1A1|CXADR|GAPVD1|GJA1|GNAI3|GNG12|KDM5B|RALBP1|RMND5A|UBE2G1|WDR26	1.89443
NLM29	Nonlesion	palevioletred1	dzNosologyUP_fdr05	Urothelial_carcinoma_Urothelium_1372_UP	17712	92	1754	9.11066	17	0.0083549	0.996363	0.0167098	0.0295206	0.0295206	0.0316293	10765|10928|1182|1452|1525|2773|2932|3248|375449|54918|5894|63933|6732|7326|9743|9848|999	ARHGAP32|CDH1|CLCN3|CMTM6|CSNK1A1|CXADR|GNAI3|GSK3B|HPGD|KDM5B|MAST4|MCUR1|MFAP3L|RAF1|RALBP1|SRPK1|UBE2G1	1.86595
NLM29	Nonlesion	palevioletred1	cellExprBarcode	fetal_cd3+cd4+cd45ra+ccr7+cd27+_naive_t_cells:fetal_cd3+cd4+cd45ra+ccr7+cd27+_naive_t_cells_barcode_hgu133plus2	17712	92	2378	12.3519	21	0.00938333	0.995537	0.0187667	0.0414431	0.0414431	0.0331544	10765|10928|112858|1182|1452|2043|23556|26130|26225|2932|375449|5291|54842|54918|54989|55014|55432|5927|84529|92|9743	ACVR2A|ARHGAP32|ARL5A|C15orf41|CLCN3|CMTM6|CSNK1A1|EPHA4|GAPVD1|GSK3B|KDM5A|KDM5B|MAST4|MFSD6|PIGN|PIK3CB|RALBP1|STX17|TP53RK|YOD1|ZNF770	1.70015
NLM29	Nonlesion	palevioletred1	KEGG_pathways	HSA04012_ERBB_SIGNALING_PATHWAY	17712	92	84	0.436314	4	0.000957769	0.999924	0.00191554	0.0253809	0.0253809	0.0338412	2932|5291|5594|5894	GSK3B|MAPK1|PIK3CB|RAF1	9.1677
NLM29	Nonlesion	palevioletred1	dzNosologyUP_fdr05	Carcinoma,_Hepatocellular_Liver_1539_UP	17712	92	3444	17.8889	28	0.00766603	0.996111	0.0153321	0.0338583	0.0338583	0.0369363	1040|10765|10928|11005|112858|120224|22926|25984|2697|3416|3685|4301|51527|5291|54583|54842|55103|58489|5927|63933|65125|6674|6732|79815|79956|79993|80232|84529	ABHD17C|ATF6|C15orf41|CDS1|EGLN1|ELOVL7|ERMP1|GJA1|GSKIP|IDE|ITGAV|KDM5A|KDM5B|KRT23|MCUR1|MFSD6|MLLT4|NIPAL2|PIK3CB|RALBP1|RALGPS2|SPAG1|SPINK5|SRPK1|TMEM45B|TP53RK|WDR26|WNK1	1.56522
NLM29	Nonlesion	palevioletred1	cellExprBarcode	dendritic_cells:dendritic_cells_barcode_hgu133plus2	17712	92	1705	8.85614	17	0.00634168	0.99732	0.0126834	0.0480156	0.0480156	0.0369411	10116|1452|1955|223082|22936|27071|4301|5291|54918|54989|55014|55103|5594|5927|64795|65125|80232	CMTM6|CSNK1A1|DAPP1|ELL2|FEM1B|KDM5A|MAPK1|MEGF9|MLLT4|PIK3CB|RALGPS2|RMND5A|STX17|WDR26|WNK1|ZNF770|ZNRF2	1.91957
NLM29	Nonlesion	palevioletred1	cellExprBarcode	cd235a+_cells:cd235a+_cells_barcode_hgu133plus2	17712	92	483	2.50881	9	0.00090646	0.999798	0.00181292	0.0281561	0.0281561	0.0375415	22936|26130|383|55432|5594|64795|65125|79646|9848	ARG1|ELL2|GAPVD1|MAPK1|MFAP3L|PANK3|RMND5A|WNK1|YOD1	3.58736
NLM29	Nonlesion	palevioletred1	dzNosologyDOWN_fdr05	Osteolysis_Leukocyte_-_Lymphocyte_-_B-Lymphocyte_-_Plasma_Cell_(MMHCC)_1431_DOWN	17712	92	706	3.66712	10	0.00360488	0.998935	0.00720976	0.0272941	0.0272941	0.0382118	1040|11005|1525|26154|3248|5275|55970|9053|9848|999	ABCA12|CDH1|CDS1|CXADR|GNG12|HPGD|MAP7|MFAP3L|SERPINB13|SPINK5	2.72694
NLM29	Nonlesion	palevioletred1	dzNosologyDOWN_fdr05	Primary_cardiomyopathy_Myocardial_tissue_1264_DOWN	17712	92	1772	9.20416	18	0.00405376	0.998324	0.00810752	0.0358082	0.0358082	0.0390635	10116|1040|114569|2043|22926|22936|2932|375449|4301|54583|54918|55304|55970|5927|65125|9053|9685|9848	ATF6|CDS1|CLINT1|CMTM6|EGLN1|ELL2|EPHA4|FEM1B|GNG12|GSK3B|KDM5A|MAL2|MAP7|MAST4|MFAP3L|MLLT4|SPTLC3|WNK1	1.95564
NLM29	Nonlesion	palevioletred1	dzNosologyDOWN_fdr05	Ulcerative_Colitis_Sigmoid_colon_1272_DOWN	17712	92	1501	7.79652	16	0.00431976	0.998294	0.00863952	0.0356002	0.0356002	0.0415336	120224|1525|25984|26130|2932|383|51104|55103|55432|55798|58489|5894|63933|64795|65125|84216	ABHD17B|ABHD17C|ARG1|CXADR|GAPVD1|GSK3B|KRT23|MCUR1|METTL2B|RAF1|RALGPS2|RMND5A|TMEM117|TMEM45B|WNK1|YOD1	2.0522
NLM29	Nonlesion	palevioletred1	cellExprBarcode	pancreatic_islets:pancreatic_islets_barcode_hgu133plus2	17712	92	765	3.97358	10	0.00629696	0.997984	0.0125939	0.0417173	0.0417173	0.0417173	100506658|120224|1525|22936|25984|53832|54842|55198|9053|999	APPL2|CDH1|CXADR|ELL2|IL20RA|KRT23|MAP7|MFSD6|OCLN|TMEM45B	2.51662
NLM29	Nonlesion	palevioletred1	KEGG_pathways	HSA04540_GAP_JUNCTION	17712	92	80	0.415537	4	0.000797552	0.99994	0.0015951	0.0211351	0.0211351	0.0422703	2697|2773|5594|5894	GJA1|GNAI3|MAPK1|RAF1	9.62609
NLM29	Nonlesion	palevioletred1	KEGG_pathways	HSA05215_PROSTATE_CANCER	17712	92	80	0.415537	4	0.000797552	0.99994	0.0015951	0.0422703	0.0422703	0.0422703	2932|5291|5594|5894	GSK3B|MAPK1|PIK3CB|RAF1	9.62609
NLM29	Nonlesion	palevioletred1	GeneOntology_CC	intracellular membrane-bounded organelle (GO:0043231)	17712	92	2033	10.5598	19	0.00766801	0.996548	0.015336	0.0369459	0.0369459	0.0427794	10765|11005|112858|1182|1525|164|22926|2932|29841|3248|3416|55014|55198|5927|6732|84216|8424|9685|999	AP1G1|APPL2|ATF6|BBOX1|CDH1|CLCN3|CLINT1|CXADR|GRHL1|GSK3B|HPGD|IDE|KDM5A|KDM5B|SPINK5|SRPK1|STX17|TMEM117|TP53RK	1.79927
NLM29	Nonlesion	palevioletred1	tissueExprBarcode	amniotic_fluid_barcode_hgu133plus2	17712	92	751	3.90086	10	0.00554843	0.998256	0.0110969	0.0420096	0.0420096	0.0452411	164|26130|383|55014|55103|55432|64795|7326|80232|91298	AP1G1|ARG1|C12orf29|GAPVD1|RALGPS2|RMND5A|STX17|UBE2G1|WDR26|YOD1	2.56354
NLM29	Nonlesion	palevioletred1	cellExprBarcode	daoy_cell_line:daoy_cell_line_barcode_hgu133plus2	17712	92	1017	5.28252	12	0.00627571	0.997761	0.0125514	0.0415766	0.0415766	0.0475161	100506658|10765|1452|1525|154214|2043|26130|3416|51302|54842|55970|79646	CSNK1A1|CXADR|CYP39A1|EPHA4|GAPVD1|GNG12|IDE|KDM5B|MFSD6|OCLN|PANK3|RNF217	2.27164
NLM29	Nonlesion	palevioletred1	KEGG_pathways	HSA05210_COLORECTAL_CANCER	17712	92	83	0.43112	4	0.000915765	0.999929	0.00183153	0.0485356	0.0485356	0.0485356	2932|5291|5594|5894	GSK3B|MAPK1|PIK3CB|RAF1	9.27816
NLM29	Nonlesion	palevioletred1	KEGG_pathways	HSA04916_MELANOGENESIS	17712	92	93	0.483062	4	0.0013988	0.999877	0.0027976	0.0247121	0.0247121	0.0494242	2773|2932|5594|5894	GNAI3|GSK3B|MAPK1|RAF1	8.2805
NLM29	Nonlesion	palevioletred1	GeneOntology_CC	cytosol (GO:0005829)	17712	92	684	3.55285	10	0.00287722	0.999177	0.00575445	0.0304986	0.0304986	0.0498371	11005|1452|164|26130|2932|3248|5291|54583|5594|5894	AP1G1|CSNK1A1|EGLN1|GAPVD1|GSK3B|HPGD|MAPK1|PIK3CB|RAF1|SPINK5	2.81465
NLM29	Nonlesion	palevioletred1	dzNosologyDOWN_fdr05	Astrocytoma_CNS_-_Brain_(MMHCC)_1450_DOWN	17712	92	2691	13.9776	23	0.00943205	0.995382	0.0188641	0.0603339	0.0603339	0.0499898	1040|114569|140733|1525|2043|22936|26130|375449|4301|51527|5275|54842|54918|5594|5874|64795|79071|79815|84216|9053|92|9743|999	ACVR2A|ARHGAP32|CDH1|CDS1|CMTM6|CXADR|ELL2|ELOVL6|EPHA4|GAPVD1|GSKIP|MACROD2|MAL2|MAP7|MAPK1|MAST4|MFSD6|MLLT4|NIPAL2|RAB27B|RMND5A|SERPINB13|TMEM117	1.64548
NLM29	Nonlesion	palevioletred1	dzNosologyDOWN_fdr05	Clear_cell_sarcoma_of_kidney_Renal_Tissue_1318_DOWN	17712	92	399	2.07249	7	0.00474175	0.998893	0.0094835	0.0359018	0.0359018	0.0502626	1040|3248|51302|80157|8424|9053|999	BBOX1|CDH1|CDS1|CWH43|CYP39A1|HPGD|MAP7	3.37757
NLM29	Nonlesion	palevioletred1	dzNosologyUP_fdr05	Crohn's_disease_Peripheral_blood_mononuclear_cell_1242_UP	17712	92	1922	9.98329	18	0.00932699	0.9958	0.018654	0.049433	0.049433	0.0520348	1040|10765|10928|1955|22926|25984|2697|3248|383|51302|5275|5874|63933|79071|80157|9053|9848|999	ARG1|ATF6|CDH1|CDS1|CWH43|CYP39A1|ELOVL6|GJA1|HPGD|KDM5B|KRT23|MAP7|MCUR1|MEGF9|MFAP3L|RAB27B|RALBP1|SERPINB13	1.80301
NLM29	Nonlesion	palevioletred1	dzNosologyDOWN_fdr05	Huntington's_Disease_Lymphocyte_1482_DOWN	17712	92	212	1.10117	5	0.00496409	0.999169	0.00992818	0.0328871	0.0328871	0.0526193	1452|26225|51527|55276|7326	ARL5A|CSNK1A1|GSKIP|PGM2|UBE2G1	4.54061
NLM29	Nonlesion	palevioletred1	WikiPathways_pathways	Hs_IL-7_Signaling_Pathway_WP205_21111	17712	92	38	0.19738	3	0.00100296	0.999956	0.00200591	0.0265783	0.0265783	0.0531567	2932|5594|5894	GSK3B|MAPK1|RAF1	15.1991
NLM29	Nonlesion	palevioletred1	KEGG_pathways	HSA04670_LEUKOCYTE_TRANSENDOTHELIAL_MIGRATION	17712	92	96	0.498645	4	0.00157281	0.999857	0.00314562	0.0277863	0.0277863	0.0555725	100506658|2773|4301|5291	GNAI3|MLLT4|OCLN|PIK3CB	8.02174
NLM29	Nonlesion	palevioletred1	dzNosologyDOWN_fdr05	JRA_-_Juvenile_rheumatoid_arthritis_Peripheral_blood_mononuclear_cell_1483_DOWN	17712	92	2544	13.2141	21	0.0192612	0.990147	0.0385224	0.0680563	0.0680563	0.0567136	112858|140733|1452|2043|27071|375449|4301|5291|54842|54989|55014|55103|57162|5894|5927|79071|79815|79956|84216|92|999	ACVR2A|CDH1|CSNK1A1|DAPP1|ELOVL6|EPHA4|ERMP1|KDM5A|MACROD2|MAST4|MFSD6|MLLT4|NIPAL2|PELI1|PIK3CB|RAF1|RALGPS2|STX17|TMEM117|TP53RK|ZNF770	1.58921
NLM29	Nonlesion	palevioletred1	cellExprBarcode	promyelocytes:promyelocytes_barcode_hgu133plus2	17712	92	566	2.93993	9	0.00268968	0.999296	0.00537937	0.0475177	0.0475177	0.0570213	118932|1955|25984|383|5291|54989|55276|5594|9685	ANKRD22|ARG1|CLINT1|KRT23|MAPK1|MEGF9|PGM2|PIK3CB|ZNF770	3.0613
NLM29	Nonlesion	palevioletred1	tissueExprBarcode	brain_grey_matter_barcode_hgu133plus2	17712	92	763	3.96319	10	0.00618544	0.998025	0.0123709	0.0632388	0.0632388	0.0583743	140733|26225|2932|4301|55798|63933|79071|79646|80232|9743	ARHGAP32|ARL5A|ELOVL6|GSK3B|MACROD2|MCUR1|METTL2B|MLLT4|PANK3|WDR26	2.52322
NLM29	Nonlesion	palevioletred1	GeneOntology_BP	biological_process (GO:0008150)	17712	92	6348	32.9729	44	0.0118589	0.993293	0.0237177	0.0448942	0.0448942	0.059859	100506658|10116|1040|10765|10928|11005|112858|1182|1452|164|2043|22926|22936|23556|26130|26154|2697|27071|2773|2932|3248|3416|3685|383|4301|51302|5275|5291|54583|55181|55198|55304|5594|55970|5894|5927|65125|6674|6732|7326|8424|9053|92|999	ABCA12|ACVR2A|AP1G1|APPL2|ARG1|ATF6|BBOX1|CDH1|CDS1|CLCN3|CSNK1A1|CYP39A1|DAPP1|EGLN1|ELL2|EPHA4|FEM1B|GAPVD1|GJA1|GNAI3|GNG12|GSK3B|HPGD|IDE|ITGAV|KDM5A|KDM5B|MAP7|MAPK1|MLLT4|OCLN|PIGN|PIK3CB|RAF1|RALBP1|SERPINB13|SMG8|SPAG1|SPINK5|SPTLC3|SRPK1|TP53RK|UBE2G1|WNK1	1.33443
NLM29	Nonlesion	palevioletred1	GeneOntology_CC	endoplasmic reticulum membrane (GO:0005789)	17712	92	88	0.457091	4	0.0011394	0.999906	0.00227879	0.030194	0.030194	0.0603881	11005|22926|23556|51302	ATF6|CYP39A1|PIGN|SPINK5	8.75099
NLM29	Nonlesion	palevioletred1	KEGG_pathways	HSA04810_REGULATION_OF_ACTIN_CYTOSKELETON	17712	92	177	0.919377	5	0.00229782	0.999679	0.00459564	0.0405948	0.0405948	0.0608923	3685|5291|5594|55970|5894	GNG12|ITGAV|MAPK1|PIK3CB|RAF1	5.43847
NLM29	Nonlesion	palevioletred1	dzNosologyDOWN_fdr05	Breast_Cancer_Mammary_Gland_Tissue_1199_DOWN	17712	92	572	2.97109	8	0.00976102	0.997115	0.019522	0.0646667	0.0646667	0.0646667	120224|1525|1955|25984|2697|53832|55304|55970	CXADR|GJA1|GNG12|IL20RA|KRT23|MEGF9|SPTLC3|TMEM45B	2.69261
NLM29	Nonlesion	palevioletred1	cellExprBarcode	hepatocyte:hepatocyte_barcode_hgu133plus2	17712	92	1087	5.64612	12	0.0104032	0.99603	0.0208065	0.0689215	0.0689215	0.0689215	100506658|120224|1525|3248|375449|383|51302|54583|55304|55970|79071|8424	ARG1|BBOX1|CXADR|CYP39A1|EGLN1|ELOVL6|GNG12|HPGD|MAST4|OCLN|SPTLC3|TMEM45B	2.12535
NLM29	Nonlesion	palevioletred1	GeneOntology_MF	kinase activity (GO:0016301)	17712	92	373	1.93744	7	0.00328451	0.999283	0.00656902	0.0580264	0.0580264	0.0696317	112858|2932|5291|5594|65125|6732|92	ACVR2A|GSK3B|MAPK1|PIK3CB|SRPK1|TP53RK|WNK1	3.61301
NLM29	Nonlesion	palevioletred1	Reactome_pathways	Signaling by PDGF	17712	92	53	0.275294	3	0.00263307	0.999836	0.00526614	0.0348882	0.0348882	0.0697764	5291|5594|5894	MAPK1|PIK3CB|RAF1	10.8975
NLM29	Nonlesion	palevioletred1	tissueExprBarcode	mammary_epithelial_cells_barcode_hgu133plus2	17712	92	579	3.00745	8	0.0104543	0.996872	0.0209087	0.0692599	0.0692599	0.0738773	10116|10765|26154|3416|55276|5594|6732|91298	ABCA12|C12orf29|FEM1B|IDE|KDM5B|MAPK1|PGM2|SRPK1	2.66006
NLM29	Nonlesion	palevioletred1	PPI_Hub_Proteins	NR3C1	17712	92	187	0.971319	5	0.00291358	0.99957	0.00582716	0.0514733	0.0514733	0.0772099	2932|3416|5594|5894|5927	GSK3B|IDE|KDM5A|MAPK1|RAF1	5.14764
NLM29	Nonlesion	palevioletred1	cellExprBarcode	igrov1_cell_line:igrov1_cell_line_barcode_hgu133plus2	17712	92	946	4.91373	11	0.00980645	0.996456	0.0196129	0.0649677	0.0649677	0.0799603	100506658|1040|120224|1525|2043|3416|54583|55276|5594|84216|9685	CDS1|CLINT1|CXADR|EGLN1|EPHA4|IDE|MAPK1|OCLN|PGM2|TMEM117|TMEM45B	2.23862
NLM29	Nonlesion	palevioletred1	dzNosologyDOWN_fdr05	Lymphoma,_Large_B-Cell,_Diffuse_Hematopoietic_and_Lymphoid_Cell_1311_DOWN	17712	92	316	1.64137	6	0.00607732	0.998709	0.0121546	0.0644196	0.0644196	0.0805245	140733|1452|51104|55432|57162|6732	ABHD17B|CSNK1A1|MACROD2|PELI1|SRPK1|YOD1	3.65548
NLM29	Nonlesion	palevioletred1	PPI_Hub_Proteins	RB1	17712	92	189	0.981707	5	0.00304977	0.999545	0.00609954	0.0808188	0.0808188	0.0808188	10765|2932|5594|5894|5927	GSK3B|KDM5A|KDM5B|MAPK1|RAF1	5.09317
NLM29	Nonlesion	palevioletred1	dzNosologyUP_fdr05	Bacterial_Infection_Leukocyte_1241_UP	17712	92	541	2.81007	8	0.00709642	0.998015	0.0141928	0.062685	0.062685	0.0855883	118932|22936|25984|383|55432|57162|6732|80157	ANKRD22|ARG1|CWH43|ELL2|KRT23|PELI1|SRPK1|YOD1	2.8469
NLM29	Nonlesion	palevioletred1	dzNosologyDOWN_fdr05	Lymphocytic_Leukemia,_Chronic,_B_Cell_PBL_(peripheral_blood_lymphocyte)_1478_DOWN	17712	92	725	3.76581	9	0.0129558	0.995655	0.0259115	0.076295	0.076295	0.0858319	1525|2043|22936|26154|383|5275|55970|5874|9743	ABCA12|ARG1|ARHGAP32|CXADR|ELL2|EPHA4|GNG12|RAB27B|SERPINB13	2.38993
NLM29	Nonlesion	palevioletred1	GeneOntology_CC	cytoplasm (GO:0005737)	17712	92	1170	6.07724	13	0.00729621	0.997231	0.0145924	0.0644498	0.0644498	0.0859331	11005|1525|164|2932|29841|383|55198|5927|65125|6732|80232|92|999	ACVR2A|AP1G1|APPL2|ARG1|CDH1|CXADR|GRHL1|GSK3B|KDM5A|SPINK5|SRPK1|WDR26|WNK1	2.13913
NLM29	Nonlesion	palevioletred1	dzNosologyDOWN_fdr05	IBD_-_Inflammatory_bowel_disease_Colon_1506_DOWN	17712	92	827	4.29562	10	0.010607	0.996328	0.021214	0.0803101	0.0803101	0.0864878	2043|375449|4301|5275|54918|55198|55304|80157|84529|999	APPL2|C15orf41|CDH1|CMTM6|CWH43|EPHA4|MAST4|MLLT4|SERPINB13|SPTLC3	2.32795
NLM29	Nonlesion	palevioletred1	GeneOntology_MF	protein kinase activity (GO:0004672)	17712	92	279	1.44919	6	0.00333028	0.999375	0.00666055	0.0882523	0.0882523	0.0882523	112858|2932|5594|65125|6732|92	ACVR2A|GSK3B|MAPK1|SRPK1|TP53RK|WNK1	4.14025
NLM29	Nonlesion	palevioletred1	KEGG_pathways	HSA04510_FOCAL_ADHESION	17712	92	181	0.940154	5	0.00253143	0.999639	0.00506287	0.067083	0.067083	0.0894439	2932|3685|5291|5594|5894	GSK3B|ITGAV|MAPK1|PIK3CB|RAF1	5.31828
NLM29	Nonlesion	palevioletred1	HALLMARK	HALLMARK_PI3K_AKT_MTOR_SIGNALING	17712	92	99	0.514228	4	0.00176135	0.999835	0.0035227	0.0933516	0.0933516	0.0933516	27071|2932|5594|5894	DAPP1|GSK3B|MAPK1|RAF1	7.77866
NLM29	Nonlesion	palevioletred1	WikiPathways_pathways	Hs_IL-2_Signaling_Pathway_WP49_20779	17712	92	64	0.33243	3	0.00449467	0.999659	0.00898934	0.0595544	0.0595544	0.095287	5291|5594|5894	MAPK1|PIK3CB|RAF1	9.02446
NLM29	Nonlesion	palevioletred1	dzNosologyUP_fdr05	Sickle_Cell_Anemia_Endothelial_cell_1488_UP	17712	92	2585	13.4271	22	0.0117955	0.994178	0.023591	0.0781452	0.0781452	0.0959625	1040|10765|1182|1525|1955|22926|2773|3248|51104|5291|53832|54918|54989|55198|55798|5874|65125|6674|79815|80157|9053|9848	ABHD17B|APPL2|ATF6|CDS1|CLCN3|CMTM6|CWH43|CXADR|GNAI3|HPGD|IL20RA|KDM5B|MAP7|MEGF9|METTL2B|MFAP3L|NIPAL2|PIK3CB|RAB27B|SPAG1|WNK1|ZNF770	1.63848
NLM29	Nonlesion	palevioletred1	dzNosologyUP_fdr05	Monoclonal_gammopathy_of_undetermined_significance_(MGUS)_Bone_Marrow_1555_UP	17712	92	2865	14.8814	23	0.0192202	0.989919	0.0384404	0.0727621	0.0727621	0.0970162	1040|10928|118932|140733|1452|154214|2043|22926|375449|54918|55103|55798|57162|5927|65125|79071|79956|79993|80232|84529|9053|93517|9848	ANKRD22|ATF6|C15orf41|CDS1|CMTM6|CSNK1A1|ELOVL6|ELOVL7|EPHA4|ERMP1|KDM5A|MACROD2|MAP7|MAST4|METTL2B|MFAP3L|PELI1|RALBP1|RALGPS2|RNF217|SDR42E1|WDR26|WNK1	1.54555
NLM29	Nonlesion	palevioletred1	dzNosologyDOWN_fdr05	Squamous_cell_carcinoma_of_mouth_Oropharynx_Epithelium_1233_DOWN	17712	92	142	0.737579	4	0.00641689	0.999132	0.0128338	0.068019	0.068019	0.09717	11005|3248|5275|80157	CWH43|HPGD|SERPINB13|SPINK5	5.42315
NLM29	Nonlesion	palevioletred1	dzNosologyDOWN_fdr05	Atrial_Fibrillation_Myocardial_tissue_1410_DOWN	17712	92	1845	9.58333	16	0.0275157	0.986545	0.0550314	0.0972221	0.0972221	0.0972221	10928|1182|1452|1525|2043|22936|375449|55014|55103|5594|5927|65125|7326|79956|80232|84529	C15orf41|CLCN3|CSNK1A1|CXADR|ELL2|EPHA4|ERMP1|KDM5A|MAPK1|MAST4|RALBP1|RALGPS2|STX17|UBE2G1|WDR26|WNK1	1.66957
NLM29	Nonlesion	palevioletred1	Reactome_pathways	Signaling by Insulin receptor	17712	92	37	0.192186	3	0.000927246	0.999961	0.00185449	0.049144	0.049144	0.098288	5291|5594|5894	MAPK1|PIK3CB|RAF1	15.6099
NLM30	Nonlesion	cyan	dzNosologyDOWN_fdr05	Breast_Cancer_Mammary_Gland_Tissue_1265_DOWN	17712	248	1823	25.5253	123	5.79173e-56	1	1.15835e-55	3.06962e-54	3.06962e-54	6.13924e-54	10186|10335|10351|1036|10810|10979|11145|115207|116362|117245|117248|118429|1191|125|1264|130399|133|1359|137872|139411|1465|146894|153579|155038|1634|171024|1805|1806|185|2037|2078|2167|2202|222166|2273|22885|22990|23235|2327|2331|253827|25802|25925|25927|25959|26577|2719|283298|285313|286753|28984|3075|30819|3426|3479|364|3910|3952|4023|4093|4129|4256|4311|4629|4692|4857|4919|50486|51285|5157|51655|5239|5346|5376|54749|5502|55022|55323|5592|57088|57158|57484|57678|58480|59|5950|6285|63924|64129|6542|687|6876|6935|7111|7169|72|7436|79776|79987|80310|8076|80760|81035|81553|8434|8436|857|862|8639|8829|8908|8910|89927|90102|91851|9353|9358|9370|94121|94274|9590|9687|9863	ABCA8|ABLIM3|ACTA2|ACTG2|ACVR1C|ADH1B|ADHFE1|ADIPOQ|ADM|AGTR1|AKAP12|ANTXR2|AOC3|AQP7|BTNL9|C16orf45|CAV1|CD300LG|CDO1|CFH|CFI|CHRDL1|CIDEC|CLU|CNN1|CNRIP1|COLEC12|CPA3|CSRP1|DCN|DPT|DPYD|EFEMP1|EPB41L2|EPDR1|ERG|FABP4|FAM49A|FERMT2|FHL1|FMO2|FMOD|G0S2|GALNT15|GIMAP8|GPAM|GPC3|GREB1|GYG2|HRASLS5|IGF1|IGSF10|ITGBL1|ITIH5|JPH2|KANK2|KCNIP2|KCTD12|KLF9|LAMA4|LARP6|LEP|LHFP|LMOD1|LPL|MAGI2|MAOB|MFAP5|MGP|MME|MRVI1|MSRB3|MTURN|MYH11|NDN|NOVA1|NRP1|OLFML1|PCNX1|PCOLCE2|PDGFD|PDGFRL|PGM5|PHLDB2|PID1|PLA2G16|PLIN1|PLSCR4|PMP22|PPP1R14A|PPP1R1A|PRKG1|PTCHD1|RASD1|RASL12|RBP4|RBP7|RECK|RGCC|RHOU|RNF150|ROR1|RUNX1T1|S100B|SDPR|SGCE|SIK2|SLC7A2|SLIT2|SMAD9|SVEP1|SYNPO2|SYTL4|TAGLN|TINAGL1|TMOD1|TPM2|TUSC5|VLDLR|WASF3|ZEB1|ZFHX4|ZNF521	4.81875
NLM30	Nonlesion	cyan	dzNosologyUP_fdr05	Endometriosis_Endometrium_1498_UP	17712	248	1321	18.4964	104	3.83892e-52	1	7.67785e-52	2.03463e-50	2.03463e-50	4.06926e-50	10000|10186|10335|10351|1073|10810|11037|11145|115207|115908|117248|118429|1191|125|1264|1359|146894|153579|155038|1634|1674|168537|171024|1806|185|2037|2042|206338|2078|2157|2167|2202|222166|22990|23213|23228|2327|2331|253827|257194|25802|25925|25927|26577|27010|2719|283298|285313|3075|343450|3437|3910|4052|4129|4256|4629|4883|4907|50486|51191|5136|5157|5218|5239|5352|5376|5502|55022|55303|5577|5592|57088|5737|59|5924|6542|6876|7099|7169|72|7436|79442|80310|8076|81035|81553|8434|8436|845|857|860|8639|8910|89927|90102|9060|9353|9358|93649|94121|94274|9590|9687|9863	ABCA8|ACTA2|ACTG2|ADH1B|AGTR1|AKAP12|AKT3|ANTXR2|AOC3|BTNL9|C16orf45|CASQ2|CAV1|CD300LG|CDK14|CFH|CFL2|CLU|CNN1|CNRIP1|COLEC12|CPA3|CTHRC1|DCN|DES|DPYD|EFEMP1|EPB41L2|EPHA3|ERG|F8|FABP4|FAM49A|FMO2|FMOD|G0S2|GALNT15|GIMAP4|GIMAP7|GIMAP8|GPC3|GREB1|HERC5|IFIT3|IGSF10|ITGBL1|KCNT2|KCTD12|LAMA4|LHFP|LMOD1|LRRC2|LTBP1|LVRN|MAGI2|MAOB|MFAP5|MGP|MRVI1|MSRB3|MTURN|MYH11|MYOCD|NEGR1|NPR3|NT5E|OLFML1|PAPSS2|PCNX1|PCOLCE2|PDE1A|PDGFD|PDGFRL|PGM5|PHLDB2|PID1|PLA2G16|PLCL2|PLOD2|PLSCR4|PMP22|PPP1R14A|PPP1R1A|PRKAR2B|PRKG1|PTGFR|RASGRF2|RECK|RUNX2|SDPR|SGCE|SLC7A2|SLIT2|STON1|SULF1|SYNPO2|SYTL4|TAGLN|TLR4|TPK1|TPM2|VLDLR|WASF3|ZNF521	5.62272
NLM30	Nonlesion	cyan	cellExprBarcode	subcutaneous_adipocytes:subcutaneous_adipocytes_barcode_hgu133plus2	17712	248	1392	19.4905	103	5.3595e-49	1	1.0719e-48	1.42027e-47	1.42027e-47	2.84053e-47	10186|10335|10351|1036|11037|11145|116362|117245|117248|125|130399|1359|146894|153579|1634|163782|171024|1805|185|2028|206338|2078|2157|2167|2273|22885|23213|23216|23235|2327|2331|253827|25802|2719|283298|286753|3075|30819|339983|3426|3479|3764|3791|3910|3952|3991|400258|4023|4129|4629|4857|5101|51285|5136|5140|5157|5167|5239|53353|5346|5502|55885|5592|56937|57484|57678|58480|5950|6285|63924|64123|64641|64757|6492|6495|687|6913|7099|7111|79987|8076|80760|81035|8436|845|84883|85329|862|8639|8736|8825|8908|89927|8997|91404|91851|9270|9353|9358|9370|94121|94274|9590	ABCA8|ABLIM3|ACVR1C|ADGRL4|ADH1B|ADIPOQ|AGTR1|AIFM2|AKAP12|AOC3|BTNL9|C14orf180|C16orf45|CASQ2|CD300LG|CDO1|CFH|CFI|CHRDL1|CIDEC|COLEC12|CPA3|DCN|DPT|EBF2|ENPEP|ENPP1|ERG|F8|FABP4|FHL1|FMO2|FMOD|GALNT15|GPAM|GPC3|GYG2|HRASLS5|IGF1|ITGB1BP1|ITGBL1|ITIH5|KALRN|KANK4|KCNIP2|KCNJ8|KDR|KLF9|LAMA4|LEP|LGALS12|LHFP|LIN7A|LIPE|LMO3|LMOD1|LPL|LRP1B|LVRN|MAOB|MARC1|MFAP5|MRVI1|MSRB3|MYH11|MYOM1|NAT8L|NOVA1|OLFML1|PCDH9|PDE1A|PDE3B|PDGFRL|PGM5|PLA2G16|PLIN1|PMEPA1|PPP1R14A|PPP1R1A|PRKG1|RASL12|RBP4|RBP7|RHOU|RNF150|RUNX1T1|S100B|SDPR|SESTD1|SIK2|SIM1|SIX1|SLIT2|STON1|SULF1|SVEP1|SYNPO2|SYTL4|TBC1D1|TBX15|TLR4|TMOD1|TUSC5	5.28462
NLM30	Nonlesion	cyan	cellExprBarcode	pericardial_adipocytes:pericardial_adipocytes_barcode_hgu133plus2	17712	248	1317	18.4404	100	2.20878e-48	1	4.41757e-48	5.85328e-47	5.85328e-47	1.17066e-46	10186|10335|10351|1036|11037|11145|116362|117245|117248|125|1264|130399|1359|146894|153579|1634|163782|171024|1805|185|2028|206338|2078|2157|2167|2273|22885|23213|23216|23235|2327|2331|253827|25802|2719|283298|286753|2977|3075|30819|339983|3426|3479|3764|3791|3910|3952|3991|400258|4023|4129|4629|4857|4883|5136|5140|5157|5167|5239|53353|5346|5502|55885|5592|57484|57678|58480|5950|6285|63924|64123|64641|64757|6495|687|7111|72|727936|79987|8076|80760|81035|845|84883|85329|862|8639|8736|8825|8908|89927|8997|91404|91851|9353|9358|9370|94121|94274|9590	ABCA8|ABLIM3|ACTG2|ACVR1C|ADGRL4|ADH1B|ADIPOQ|AGTR1|AIFM2|AKAP12|AOC3|BTNL9|C14orf180|C16orf45|CASQ2|CD300LG|CDO1|CFH|CFI|CHRDL1|CIDEC|CNN1|COLEC12|CPA3|DCN|DPT|EBF2|ENPEP|ENPP1|ERG|F8|FABP4|FHL1|FMO2|FMOD|GALNT15|GPAM|GPC3|GUCY1A2|GXYLT2|GYG2|HRASLS5|IGF1|ITGBL1|ITIH5|KALRN|KANK4|KCNIP2|KCNJ8|KDR|KLF9|LAMA4|LEP|LGALS12|LHFP|LIN7A|LIPE|LMO3|LMOD1|LPL|LRP1B|LVRN|MAOB|MARC1|MFAP5|MRVI1|MSRB3|MYH11|MYOM1|NAT8L|NOVA1|NPR3|OLFML1|PDE1A|PDE3B|PDGFRL|PGM5|PLA2G16|PLIN1|PPP1R14A|PPP1R1A|PRKG1|RBP4|RBP7|RHOU|RNF150|RUNX1T1|S100B|SESTD1|SIK2|SIX1|SLIT2|STON1|SULF1|SVEP1|SYNPO2|SYTL4|TBC1D1|TMOD1|TUSC5	5.42288
NLM30	Nonlesion	cyan	dzNosologyDOWN_fdr05	Urothelial_carcinoma_Urothelium_1372_DOWN	17712	248	882	12.3496	81	2.17661e-44	1	4.35322e-44	1.1536e-42	1.1536e-42	2.30721e-42	10000|10186|10290|10346|10351|1036|10979|11037|115207|1191|125|1264|1356|1359|1465|1634|1674|1805|1806|185|2167|219|2191|2202|2273|23213|23228|2331|25802|25932|25959|3075|3426|3479|3910|4060|4129|4256|4311|4629|4857|4883|5023|51191|51267|51285|5346|5376|55022|55303|5577|55885|5638|57088|59|6329|6876|6935|7111|7169|72|79776|79987|80003|80310|8076|80760|81035|8434|845|857|862|8639|8910|8997|9060|91851|9353|9370|9378|9590	ABCA8|ACTA2|ACTG2|ADH1B|ADIPOQ|AGTR1|AKAP12|AKT3|ALDH1B1|AOC3|CASQ2|CAV1|CDO1|CFH|CFI|CHRDL1|CLEC1A|CLIC4|CLU|CNN1|COLEC12|CP|CPA3|CSRP1|DCN|DES|DPT|DPYD|EFEMP1|FABP4|FAP|FERMT2|FHL1|FMOD|GIMAP4|HERC5|IGF1|ITIH5|KALRN|KANK2|KCTD12|LAMA4|LHFP|LMO3|LMOD1|LUM|MAOB|MFAP5|MGP|MME|MYH11|NOVA1|NPR3|NRXN1|P2RX1|PAPSS2|PCNX2|PDGFD|PID1|PLCL2|PLIN1|PLSCR4|PMP22|PRKAR2B|PRRG1|RASL12|RECK|RUNX1T1|SCN4A|SGCE|SLIT2|SPEG|STON1|SULF1|SVEP1|TAGLN|TMOD1|TPM2|TRIM22|ZEB1|ZFHX4	6.55892
NLM30	Nonlesion	cyan	dzNosologyDOWN_fdr05	Malignant_Melanoma_Epidermis_1127_DOWN	17712	248	1415	19.8126	95	5.07073e-41	1	1.01415e-40	2.68749e-39	2.68749e-39	2.68749e-39	10003|10186|10290|10351|1036|10810|11037|115207|1191|1193|125|1264|1359|1634|1674|1805|1806|185|2004|2042|2078|2122|2167|2202|2273|22885|23228|2331|25780|25802|26577|2719|283298|28984|3075|3479|364|3764|3791|3952|3991|4023|4052|4060|4129|4256|4311|4629|4692|4857|4907|4919|50486|5101|51085|51285|5136|5139|5157|5346|5352|5502|55022|55303|55323|5577|55885|57088|5737|59|5950|63924|64123|64757|687|6876|6935|7169|72|79442|79987|80003|8076|80760|81553|8434|845|862|8639|8736|8825|8829|91851|9358|9370	ABCA8|ABLIM3|ACTA2|ACTG2|ADGRL4|ADH1B|ADIPOQ|AGTR1|AOC3|AQP7|CASQ2|CDO1|CFH|CHRDL1|CIDEC|CLIC2|CLU|CNN1|CPA3|DCN|DES|DPT|DPYD|EFEMP1|ELK3|EPHA3|ERG|FABP4|FAM49A|FHL1|FMOD|G0S2|GIMAP4|GPC3|IGF1|ITGBL1|ITIH5|KCNJ8|KCTD12|KDR|KLF9|LARP6|LEP|LHFP|LIN7A|LIPE|LMO3|LMOD1|LPL|LRRC2|LTBP1|LUM|MAOB|MARC1|MECOM|MFAP5|MGP|MLXIPL|MME|MYH11|MYOM1|NAALAD2|NDN|NOVA1|NRP1|NT5E|OLFML1|PCDH9|PCNX2|PCOLCE2|PDE1A|PDE3A|PDGFRL|PID1|PLCL2|PLIN1|PLOD2|PLSCR4|PPP1R1A|PRKAR2B|PTGFR|RASGRP3|RASL12|RBP4|RECK|RGCC|ROR1|RUNX1T1|SPEG|STON1|SVEP1|TAGLN|TPM2|WASF3|ZEB1	4.79494
NLM30	Nonlesion	cyan	dzNosologyDOWN_fdr05	Multiple_benign_melanocytic_nevi_Epidermis_1126_DOWN	17712	248	671	9.39521	68	1.55719e-39	1	3.11437e-39	2.75103e-38	2.75103e-38	5.50206e-38	10003|10186|10351|11145|1191|1193|125|1264|133|1359|1634|1674|185|2028|2042|2122|2167|2191|2202|2273|23213|23228|25780|25802|26577|283298|28984|3479|364|3764|3952|3991|4060|4129|4256|4311|4629|4857|4907|4919|50486|51285|5136|5346|5502|55303|5577|59|5950|63924|64123|64757|6876|7169|72|79442|79987|8076|80760|8434|845|862|8639|8825|9060|91851|9358|9370	ABCA8|ACTA2|ACTG2|ADGRL4|ADH1B|ADIPOQ|ADM|AGTR1|AOC3|AQP7|CASQ2|CHRDL1|CIDEC|CLIC2|CLU|CNN1|CPA3|DCN|DES|EFEMP1|ENPEP|EPHA3|FABP4|FAP|FHL1|G0S2|GIMAP4|IGF1|ITGBL1|ITIH5|KCNJ8|LEP|LHFP|LIN7A|LIPE|LMOD1|LRRC2|LUM|MAOB|MARC1|MECOM|MFAP5|MGP|MME|MYH11|NAALAD2|NOVA1|NT5E|OLFML1|PAPSS2|PCOLCE2|PDE1A|PLA2G16|PLCL2|PLIN1|PPP1R1A|PRKAR2B|RASGRP3|RASL12|RBP4|RECK|RGCC|ROR1|RUNX1T1|SULF1|SVEP1|TAGLN|TPM2	7.23773
NLM30	Nonlesion	cyan	dzNosologyUP_fdr05	Cancer_of_Colon_Intestine_-_Large_Intestine_-_Colon_(MMHCC)_1289_UP	17712	248	735	10.2913	68	5.36097e-37	1	1.07219e-36	2.84132e-35	2.84132e-35	5.68263e-35	10003|10290|10335|1036|1073|10979|11037|117248|1191|125|1264|1356|139411|1634|1674|171024|1805|185|2042|2167|2191|2202|2273|253559|253827|257194|25802|26577|28984|4023|4256|4629|5101|51285|5136|51676|5239|5376|5502|55323|55885|57158|5737|59|6285|6542|6876|7111|7169|72|79987|8076|81553|8436|845|857|862|8639|8829|8997|90102|91851|9358|93649|9370|9378|94274|9590	ACTA2|ACTG2|ADH1B|ADIPOQ|AGTR1|AKAP12|AOC3|ASB2|CADM2|CASQ2|CAV1|CDO1|CFL2|CHRDL1|CLU|CNN1|CP|DCN|DES|DPT|EFEMP1|EPHA3|FABP4|FAM49A|FAP|FERMT2|FHL1|GALNT15|ITGBL1|JPH2|KALRN|LARP6|LMO3|LMOD1|LPL|MFAP5|MGP|MRVI1|MSRB3|MYH11|MYOCD|NAALAD2|NEGR1|NRP1|NRXN1|PCDH9|PCOLCE2|PDE1A|PGM5|PHLDB2|PMP22|PPP1R14A|PPP1R1A|PTCHD1|PTGFR|RASL12|RGCC|RUNX1T1|S100B|SDPR|SLC7A2|SPEG|STON1|SVEP1|SYNPO2|TAGLN|TMOD1|TPM2	6.6075
NLM30	Nonlesion	cyan	cellExprBarcode	cd49a+_cells:cd49a+_cells_barcode_hgu133plus2	17712	248	1017	14.2398	78	5.76489e-37	1	1.15298e-36	3.05539e-35	3.05539e-35	6.11079e-35	10003|1004|100505881|10186|10335|10351|1036|11037|1193|125|1264|1356|1634|171024|1805|185|2028|2042|2078|2157|2167|2191|2273|23213|2331|257194|25802|2719|283298|2977|3075|3426|343450|3479|3764|3791|4023|4052|4060|4129|4256|4629|4857|4919|5101|51285|5136|5139|5140|5157|5239|53353|55885|5592|56937|5737|57484|5950|64123|6495|687|72|727936|80760|81035|83992|862|8639|8825|90102|91851|9353|93649|94121|94274|9590|9723|9863	ABCA8|ACTG2|ADGRL4|ADH1B|AGTR1|AKAP12|AOC3|CDH6|CDO1|CFH|CFI|CHRDL1|CLIC2|CNN1|COLEC12|CP|CTTNBP2|DCN|DPT|ENPEP|EPHA3|ERG|F8|FABP4|FAP|FHL1|FMOD|GPC3|GUCY1A2|GXYLT2|IGF1|ITIH5|KCNJ8|KCNT2|KDR|KLF9|LHFP|LIN7A|LMO3|LMOD1|LPL|LRP1B|LTBP1|LUM|MAGI2|MAGI2-AS3|MAOB|MGP|MRVI1|MYH11|MYOCD|NAALAD2|NEGR1|NOVA1|OLFML1|PCDH9|PDE1A|PDE3A|PDE3B|PDGFRL|PGM5|PHLDB2|PMEPA1|PPP1R14A|PRKG1|PTGFR|RASL12|RBP4|RNF150|ROR1|RUNX1T1|SEMA3E|SIX1|SLIT2|STON1|SULF1|SYNPO2|SYTL4	5.47759
NLM30	Nonlesion	cyan	dzNosologyDOWN_fdr05	Squamous_cell_carcinoma_of_lung_Lung_Tissue_1122_DOWN	17712	248	809	11.3275	66	1.59987e-32	1	3.19975e-32	4.23966e-31	4.23966e-31	8.47933e-31	10186|10346|10351|1036|10979|11145|115207|1191|125|1264|1359|1465|1634|1674|1805|1806|185|2037|2078|2122|2157|2167|2202|2273|22885|2327|25802|25959|26577|27010|28984|3426|3764|3791|3910|397|4023|4129|4256|4629|50486|51285|5264|5376|55022|55303|55885|57088|5950|687|6935|79987|80760|81035|81553|824|8434|8436|857|8639|8829|8910|9060|91851|9353|9590	ABCA8|ABLIM3|ADH1B|AGTR1|AKAP12|AOC3|ARHGDIB|CAPN2|CAV1|CDO1|CFI|CHRDL1|CLU|CNN1|COLEC12|CPA3|CSRP1|DCN|DES|DPT|DPYD|EFEMP1|EPB41L2|ERG|F8|FABP4|FAM49A|FERMT2|FHL1|FMO2|G0S2|GIMAP4|ITIH5|KANK2|KCNJ8|KCTD12|KDR|KLF9|LAMA4|LHFP|LMO3|LMOD1|LPL|MAOB|MECOM|MGP|MYH11|NRP1|PAPSS2|PCOLCE2|PHYH|PID1|PLA2G16|PLSCR4|PMP22|RASL12|RBP4|RECK|RGCC|SDPR|SGCE|SLIT2|SVEP1|TPK1|TRIM22|ZEB1	5.82655
NLM30	Nonlesion	cyan	tissueExprBarcode	Many_barcode_hgu133plus2	17712	248	7335	102.703	192	3.09939e-31	1	6.19879e-31	4.1067e-30	4.1067e-30	6.57072e-30	10000|100113407|100505881|10186|1031|10335|10346|10351|1036|10484|1073|10810|10979|11014|11015|11037|11145|115207|115908|116362|117248|118429|1191|1193|125|1264|130399|133|1356|1359|139411|1465|153579|155038|162394|1634|163782|1674|168537|171024|1805|1806|185|2004|2028|2037|2042|2078|2122|2157|2167|2191|2202|222166|2273|22885|23213|23216|23228|2327|2331|2519|253559|253827|257194|25780|25802|25925|25927|25932|25959|26577|2719|283298|286343|28984|29767|2977|3075|30819|339983|3426|343450|3437|3479|3745|3764|3791|3910|397|4023|4052|4060|4093|4129|4256|4311|4629|4692|4857|4883|4907|4919|50486|5101|51285|5136|5139|5140|5157|51655|5167|5218|5239|5264|53353|5352|5376|54749|5502|55022|55303|55323|55714|5577|55819|55885|5592|5638|56937|57088|57484|57678|58480|59|5924|5950|6285|64123|64478|64641|6495|6542|687|6876|6935|7111|7169|72|727936|7436|79442|79776|79987|80310|8076|80760|81035|81553|824|83992|84056|84102|8434|8436|845|84674|857|860|862|8639|868|8825|8829|8910|89927|8997|90102|9060|91404|91851|9270|9353|9358|93649|9370|9378|94121|94274|9590|9687|9863	ABCA8|ABLIM3|ACTA2|ACTG2|ACVR1C|ADGRL4|ADH1B|ADIPOQ|ADM|AGTR1|AKAP12|AKT3|ANTXR2|AOC3|ARHGDIB|BTNL9|C16orf45|CADM2|CAPN2|CARD6|CASQ2|CAV1|CBLB|CDK14|CDKN2C|CDO1|CFH|CFI|CFL2|CHRDL1|CLIC2|CLIC4|CLU|CNN1|CNRIP1|COLEC12|CP|CPA3|CSMD1|CSRP1|CTHRC1|CTTNBP2|DCN|DES|DPT|DPYD|EBF2|EFEMP1|ELK3|ENPEP|ENPP1|EPB41L2|EPDR1|EPHA3|ERG|F8|FABP4|FAM49A|FAP|FERMT2|FHL1|FMO2|FMOD|FUCA2|G0S2|GALNT15|GIMAP4|GIMAP7|GIMAP8|GPAM|GPC3|GREB1|GUCY1A2|GXYLT2|IFIT3|IGF1|ITGB1BP1|ITGBL1|ITIH5|KALRN|KANK2|KANK4|KATNAL1|KCNB1|KCNIP2|KCNJ8|KCNT2|KCTD12|KDELR2|KDELR3|KDR|KLF9|LAMA4|LARP6|LHFP|LIN7A|LMO3|LMOD1|LPL|LRP1B|LRRC2|LTBP1|LUM|LURAP1L|MAGI2|MAGI2-AS3|MAOB|MECOM|MFAP5|MGP|MME|MRVI1|MSRB3|MTURN|MYH11|MYOCD|NAT8L|NDN|NEGR1|NOVA1|NPR3|NRP1|NRXN1|NT5E|OLFML1|PAPSS2|PCDH9|PCOLCE2|PDE1A|PDE3A|PDE3B|PDGFD|PDGFRL|PGM5|PHLDB2|PHYH|PID1|PLA2G16|PLCL2|PLOD2|PLSCR4|PMEPA1|PMP22|PPP1R14A|PPP1R1A|PRKAR2B|PRKG1|PRRG1|PTCHD1|RASD1|RASGRF2|RASGRP3|RASL12|RBP4|RBP7|RECK|RGCC|RHOU|RNF130|RNF150|ROR1|RUNX1T1|RUNX2|S100B|SDPR|SEC23A|SESTD1|SGCE|SIX1|SLC41A2|SLC7A2|SLFN5|SLIT2|SMAD9|STON1|SULF1|SVEP1|SYNPO2|SYTL4|TAGLN|TBC1D1|TENM3|TMEM170B|TMOD1|TMOD2|TPM2|TRIM22|VLDLR|WASF3|ZEB1|ZFHX4|ZNF521	1.86946
NLM30	Nonlesion	cyan	tissueExprBarcode	adipose_tissue_barcode_hgu133plus2	17712	248	343	4.80262	44	1.2117e-29	1	2.4234e-29	3.211e-28	3.211e-28	6.42201e-28	10003|100505881|100507098|117245|117248|125|130399|146894|153579|185|2028|206338|2167|222223|22990|23235|286753|30819|3910|3952|3991|400258|4883|51267|5140|5346|5376|5502|56937|5737|63924|64641|64757|6913|7099|79987|80760|8436|84883|85329|8908|90102|9270|94121	ACVR1C|ADAMTS9-AS2|ADH1B|AGTR1|AIFM2|BTNL9|C14orf180|CD300LG|CIDEC|CLEC1A|EBF2|ENPEP|FABP4|GALNT15|GYG2|HRASLS5|ITGB1BP1|ITIH5|KCNIP2|KIAA1324L|LAMA4|LEP|LGALS12|LIPE|LVRN|MAGI2-AS3|MARC1|NAALAD2|NPR3|PCNX1|PDE3B|PHLDB2|PLIN1|PMEPA1|PMP22|PPP1R1A|PTGFR|SDPR|SIK2|SVEP1|SYTL4|TBX15|TLR4|TUSC5	9.16167
NLM30	Nonlesion	cyan	cellExprBarcode	prostate_cd49a+_cells:prostate_cd49a+_cells_barcode_hgu133plus2	17712	248	578	8.09304	53	2.19559e-28	1	4.39118e-28	1.16366e-26	1.16366e-26	2.32733e-26	10335|10351|1036|11037|116362|1193|125|1264|1356|1359|1634|1674|171024|1805|185|2028|2042|2273|23213|2331|253827|25802|2977|3075|3426|3479|3764|4060|4129|4629|4919|51285|5139|5239|5592|56937|64123|6495|687|6876|72|80760|81035|862|8639|91851|9353|93649|94121|94274|9590|9687|9863	ABCA8|ACTG2|ADGRL4|ADH1B|AGTR1|AKAP12|AOC3|CDO1|CFH|CFI|CHRDL1|CLIC2|CNN1|COLEC12|CP|CPA3|DCN|DES|DPT|ENPEP|EPHA3|FHL1|FMOD|GREB1|GUCY1A2|IGF1|ITIH5|KCNJ8|KLF9|LMOD1|LUM|MAGI2|MAOB|MRVI1|MSRB3|MYH11|MYOCD|PDE3A|PGM5|PMEPA1|PPP1R14A|PRKG1|RASL12|RBP7|ROR1|RUNX1T1|SIX1|SLIT2|STON1|SULF1|SYNPO2|SYTL4|TAGLN	6.54883
NLM30	Nonlesion	cyan	dzNosologyDOWN_fdr05	Atrial_Fibrillation_Myocardial_tissue_1410_DOWN	17712	248	1845	25.8333	90	7.44405e-28	1	1.48881e-27	2.21891e-26	2.21891e-26	2.95854e-26	10186|10335|10351|1036|10979|115207|117245|118429|1191|1193|125|133|162394|1634|171024|185|2037|2122|225|2273|22885|23213|2327|257194|25802|25925|25927|25932|25959|26577|2719|283298|285313|30819|3426|343450|3437|3479|364|3764|4023|4052|4093|4629|4883|4907|50486|5101|51285|5136|5139|5157|51655|51676|5239|5346|5352|5376|54749|5502|55022|55323|5577|5638|57158|57484|57678|58480|59|5950|64641|687|6876|6935|727936|79442|8076|81035|862|868|8910|90102|91404|91851|9270|9353|93649|9370|9378|9590	ABCA8|ABCD2|ABLIM3|ACTA2|ADH1B|ADIPOQ|ADM|AGTR1|AKAP12|ANTXR2|AQP7|ASB2|CBLB|CDO1|CFI|CHRDL1|CLIC2|CLIC4|CLU|CNRIP1|COLEC12|DCN|EBF2|EPB41L2|EPDR1|FERMT2|FHL1|FMO2|G0S2|GPAM|GPC3|GXYLT2|HRASLS5|IFIT3|IGF1|IGSF10|ITGB1BP1|JPH2|KANK2|KCNIP2|KCNJ8|KCNT2|KCTD12|KLF9|LARP6|LHFP|LMOD1|LPL|LRRC2|LTBP1|MECOM|MFAP5|MRVI1|MYH11|MYOCD|NEGR1|NPR3|NRXN1|NT5E|OLFML1|PCDH9|PCOLCE2|PDE1A|PDE3A|PDGFRL|PGM5|PHLDB2|PID1|PLIN1|PLOD2|PMP22|PPP1R1A|PRKAR2B|PRRG1|RASD1|RASL12|RBP4|RHOU|RNF150|RUNX1T1|SESTD1|SGCE|SLFN5|SLIT2|SMAD9|SULF1|SYNPO2|TAGLN|ZEB1|ZNF521	3.48387
NLM30	Nonlesion	cyan	tissueExprBarcode	adipose_tissue_subcutaneous_barcode_hgu133plus2	17712	248	316	4.42457	41	7.83284e-28	1	1.56657e-27	2.0757e-26	2.0757e-26	4.15141e-26	10003|100505881|117245|117248|125|130399|146894|153579|185|206338|2167|222223|22990|23235|286753|30819|3910|3952|3991|400258|4883|51085|5140|5346|5502|56937|6329|63924|64641|64757|6913|7099|80760|8436|84883|85329|8736|8908|90102|9270|94121	ACVR1C|ADH1B|AGTR1|AIFM2|BTNL9|C14orf180|CD300LG|CIDEC|EBF2|FABP4|GALNT15|GYG2|HRASLS5|ITGB1BP1|ITIH5|KCNIP2|KIAA1324L|LAMA4|LEP|LGALS12|LIPE|LVRN|MAGI2-AS3|MARC1|MLXIPL|MYOM1|NAALAD2|NPR3|PCNX1|PDE3B|PHLDB2|PLIN1|PMEPA1|PPP1R1A|SCN4A|SDPR|SIK2|SYTL4|TBX15|TLR4|TUSC5	9.26644
NLM30	Nonlesion	cyan	cellExprBarcode	gm5659_primary_fibroblasts:gm5659_primary_fibroblasts_barcode_hgu133plus2	17712	248	823	11.5235	60	8.25737e-27	1	1.65147e-26	2.1882e-25	2.1882e-25	4.3764e-25	1004|10186|10335|10351|1036|10484|11015|11037|117248|1264|162394|1634|171024|1805|185|219|2191|2202|2273|23213|253827|257194|25802|3764|3910|4052|4060|4883|4907|4919|55714|5592|57158|5737|57484|59|6495|6876|6913|6935|7169|72|727936|79442|79776|79987|80310|8076|81035|8434|862|868|8825|89927|9353|9358|93649|94274|9590|9863	ABCA8|ACTA2|ACTG2|AGTR1|AKAP12|ALDH1B1|C16orf45|CBLB|CDH6|CDO1|CNN1|COLEC12|DCN|DPT|EFEMP1|FAP|FHL1|GALNT15|GXYLT2|ITGBL1|JPH2|KCNJ8|KDELR3|LAMA4|LHFP|LIN7A|LMOD1|LRRC2|LTBP1|LUM|MAGI2|MFAP5|MRVI1|MSRB3|MYOCD|NEGR1|NPR3|NT5E|PDGFD|PPP1R14A|PRKG1|PTGFR|RECK|RNF150|ROR1|RUNX1T1|SEC23A|SIX1|SLFN5|SLIT2|STON1|SULF1|SVEP1|SYNPO2|TAGLN|TBX15|TENM3|TPM2|ZEB1|ZFHX4	5.20676
NLM30	Nonlesion	cyan	dzNosologyDOWN_fdr05	Non-small_cell_lung_cancer_Lung_Tissue_1567_DOWN	17712	248	2109	29.5298	88	2.2437e-22	1	4.48739e-22	3.96387e-21	3.96387e-21	5.9458e-21	10186|10351|1073|10810|10979|11145|117248|1193|125|1356|1359|137872|146894|153579|1674|171024|1805|1806|2004|2037|2078|2122|2157|2167|2202|222166|2273|22885|23228|23235|2327|253827|257194|25925|25927|25932|26577|27010|2719|283298|285313|28984|3075|343450|3479|3764|3791|3910|397|4023|4060|4129|4256|4311|4629|4907|5101|51267|51285|5157|5167|5218|5239|5376|55022|55303|55885|59|5950|64123|6542|7099|79987|80310|81035|81553|83992|8434|8436|857|860|8910|90102|9060|91404|91851|9353|9863	ABCA8|ABLIM3|ACTA2|ADGRL4|ADH1B|ADHFE1|ARHGDIB|BTNL9|CAV1|CD300LG|CDK14|CFH|CFL2|CHRDL1|CLEC1A|CLIC2|CLIC4|CNRIP1|COLEC12|CP|CPA3|CTTNBP2|DES|DPT|DPYD|EFEMP1|ELK3|ENPP1|EPB41L2|ERG|F8|FABP4|FAM49A|FERMT2|FHL1|FMO2|GALNT15|GIMAP4|GPC3|IGF1|IGSF10|KCNJ8|KCNT2|KDR|LAMA4|LHFP|LMO3|LPL|LUM|MAGI2|MAOB|MECOM|MGP|MME|MSRB3|MTURN|MYH11|NEGR1|NT5E|OLFML1|PAPSS2|PCDH9|PCOLCE2|PDGFD|PDGFRL|PGM5|PHLDB2|PID1|PLA2G16|PLCL2|PMP22|RASL12|RBP4|RECK|RGCC|RUNX2|SDPR|SESTD1|SGCE|SIK2|SLC7A2|SLIT2|SVEP1|SYNPO2|TLR4|TPK1|WASF3|ZNF521	2.98004
NLM30	Nonlesion	cyan	cellExprBarcode	fetal_mesenchymal_stem_cells:fetal_mesenchymal_stem_cells_barcode_hgu133plus2	17712	248	967	13.5397	59	2.18726e-22	1	4.37451e-22	5.79623e-21	5.79623e-21	7.7283e-21	1004|100505881|10335|10351|1036|10484|11015|11037|117248|1264|162394|1634|1674|171024|185|219|2191|2273|23213|253827|257194|25802|343450|4052|4857|4883|4907|4919|5139|5157|5167|55714|5592|5737|57484|64123|64641|6495|6876|6913|6935|7169|72|727936|79776|8076|81035|862|868|8825|89927|90102|9060|91851|9353|9358|93649|94274|9590	ABCA8|ACTG2|ADGRL4|AGTR1|AKAP12|ALDH1B1|C16orf45|CBLB|CDH6|CDO1|CHRDL1|CNN1|COLEC12|DCN|DES|EBF2|ENPP1|FAP|FHL1|GALNT15|GXYLT2|ITGBL1|KCNT2|KDELR3|LIN7A|LMOD1|LTBP1|MAGI2-AS3|MFAP5|MRVI1|MSRB3|MYOCD|NEGR1|NOVA1|NPR3|NT5E|PAPSS2|PDE3A|PDGFRL|PHLDB2|PPP1R14A|PRKG1|PTGFR|RNF150|ROR1|RUNX1T1|SEC23A|SIX1|SLFN5|SLIT2|STON1|SULF1|SYNPO2|TAGLN|TBX15|TENM3|TPM2|ZEB1|ZFHX4	4.35754
NLM30	Nonlesion	cyan	cellExprBarcode	astrocytes:astrocytes_barcode_hgu133plus2	17712	248	727	10.1793	51	5.83205e-22	1	1.16641e-21	1.54549e-20	1.54549e-20	3.09098e-20	1004|10335|10351|1036|10484|11015|11037|1264|1634|1674|171024|185|2191|2273|253827|257194|25802|2977|3075|3426|343450|4052|4857|4883|4907|4919|5167|55714|5592|57484|64123|6495|6876|6935|7099|7169|72|727936|79776|8076|81035|860|862|868|8825|89927|90102|91851|9353|94274|9590	ABCA8|ACTG2|ADGRL4|AGTR1|AKAP12|C16orf45|CBLB|CDH6|CDO1|CFH|CFI|CHRDL1|CNN1|COLEC12|DCN|DES|ENPP1|FAP|FHL1|GUCY1A2|GXYLT2|KCNT2|KDELR3|LIN7A|LMOD1|LTBP1|MFAP5|MRVI1|MSRB3|NEGR1|NOVA1|NPR3|NT5E|PHLDB2|PPP1R14A|PRKG1|RNF150|ROR1|RUNX1T1|RUNX2|SEC23A|SIX1|SLIT2|STON1|SYNPO2|TAGLN|TENM3|TLR4|TPM2|ZEB1|ZFHX4	5.01016
NLM30	Nonlesion	cyan	dzNosologyDOWN_fdr05	Malignant_mesothelioma_of_pleura_Pleura_1091_DOWN	17712	248	188	2.63234	29	4.89575e-22	1	9.7915e-22	2.59475e-20	2.59475e-20	5.1895e-20	10351|125|1805|2042|2167|2273|22885|26577|3952|4023|4256|4629|50486|5101|5140|5346|5502|55022|5577|55885|5950|6285|63924|64123|79442|79987|8076|8639|9370	ABCA8|ABLIM3|ADGRL4|ADH1B|ADIPOQ|AOC3|CIDEC|DPT|EPHA3|FABP4|FHL1|G0S2|LEP|LMO3|LPL|LRRC2|MFAP5|MGP|MYH11|PCDH9|PCOLCE2|PDE3B|PID1|PLIN1|PPP1R1A|PRKAR2B|RBP4|S100B|SVEP1	11.0168
NLM30	Nonlesion	cyan	dzNosologyDOWN_fdr05	Adenocarcinoma_of_lung_Lung_Tissue_1566_DOWN	17712	248	1722	24.1111	77	4.39424e-21	1	8.78848e-21	5.82237e-20	5.82237e-20	9.31579e-20	10186|10290|10351|1073|10979|117248|125|133|1359|137872|146894|153579|1674|171024|1805|2004|2037|2078|2122|2167|2202|222166|222223|2273|22885|23228|23235|2327|257194|25925|25927|25932|26577|2719|283298|285313|28984|3075|343450|3764|3791|3910|4023|4060|4129|4256|4311|4629|5101|51267|51285|5157|5167|5218|5239|5376|55022|55303|55885|64123|6542|7099|79987|81553|83992|8434|8436|857|860|8910|90102|9060|91404|91851|9353|9590|9863	ABCA8|ABLIM3|ADGRL4|ADH1B|ADHFE1|ADM|AKAP12|BTNL9|CAV1|CD300LG|CDK14|CFH|CFL2|CHRDL1|CLEC1A|CLIC4|CNRIP1|CPA3|CTTNBP2|DES|DPT|EFEMP1|ELK3|ENPP1|EPB41L2|ERG|FABP4|FAM49A|FERMT2|FHL1|FMO2|GALNT15|GIMAP4|GPC3|IGSF10|KCNJ8|KCNT2|KDR|KIAA1324L|LAMA4|LHFP|LMO3|LPL|LUM|MAGI2|MAOB|MECOM|MGP|MME|MTURN|MYH11|NEGR1|OLFML1|PAPSS2|PCDH9|PCOLCE2|PDGFRL|PGM5|PHLDB2|PID1|PLCL2|PMP22|RASL12|RECK|RGCC|RUNX2|SDPR|SESTD1|SGCE|SIK2|SLC7A2|SLIT2|SPEG|SVEP1|SYNPO2|TLR4|ZNF521	3.19355
NLM30	Nonlesion	cyan	dzNosologyDOWN_fdr05	Small_cell_carcinoma_of_lung_Lung_Tissue_1568_DOWN	17712	248	1902	26.6314	81	6.04087e-21	1	1.20817e-20	8.00415e-20	8.00415e-20	1.28066e-19	10186|10351|11145|117248|1193|125|1264|133|1356|1359|137872|153579|1674|171024|1805|2004|2037|2078|2122|2157|2167|2191|2202|2273|22885|2327|2331|253827|25925|26577|27010|2719|283298|285313|28984|3075|343450|3479|3764|3791|3910|397|4023|4060|4129|4256|4311|4629|4907|5101|51267|51285|5157|5167|5239|5376|55022|55303|55819|5592|56937|59|5924|5950|64123|7099|7169|72|79987|81035|81553|83992|8434|8436|857|860|8908|90102|9060|91851|9353	ABCA8|ABLIM3|ACTA2|ACTG2|ADGRL4|ADH1B|ADHFE1|ADM|ARHGDIB|BTNL9|CAV1|CFH|CHRDL1|CLEC1A|CLIC2|CNN1|COLEC12|CP|CPA3|CTTNBP2|DES|DPT|EFEMP1|ELK3|ENPP1|EPB41L2|ERG|F8|FABP4|FAM49A|FAP|FHL1|FMO2|FMOD|GALNT15|GIMAP4|GPC3|GYG2|IGF1|IGSF10|KCNJ8|KCNT2|KDR|LAMA4|LHFP|LPL|LUM|MAOB|MECOM|MGP|MME|MSRB3|MYH11|NT5E|OLFML1|PAPSS2|PCDH9|PCOLCE2|PDGFRL|PGM5|PHLDB2|PID1|PLA2G16|PMEPA1|PMP22|PRKG1|RASGRF2|RASL12|RBP4|RECK|RGCC|RNF130|RUNX2|SDPR|SLIT2|SVEP1|SYNPO2|TLR4|TPK1|TPM2|ZNF521	3.04152
NLM30	Nonlesion	cyan	tissueExprBarcode	synovial_membrane_barcode_hgu133plus2	17712	248	195	2.73035	29	1.41521e-21	1	2.83043e-21	7.50063e-20	7.50063e-20	1.50013e-19	100505881|100507098|1036|117248|1356|146894|153579|1634|206338|2167|23213|285313|343450|3952|5140|5346|5376|5737|63924|64641|6495|6913|7099|80760|81553|8908|9358|94121|9723	ADAMTS9-AS2|BTNL9|CD300LG|CDO1|CIDEC|CP|DCN|EBF2|FABP4|FAM49A|GALNT15|GYG2|IGSF10|ITGBL1|ITIH5|KCNT2|LEP|LVRN|MAGI2-AS3|PDE3B|PLIN1|PMP22|PTGFR|SEMA3E|SIX1|SULF1|SYTL4|TBX15|TLR4	10.6213
NLM30	Nonlesion	cyan	tissueExprBarcode	synovium_barcode_hgu133plus2	17712	248	219	3.0664	30	3.15231e-21	1	6.30462e-21	1.67073e-19	1.67073e-19	3.34145e-19	1036|117248|125|1356|1634|185|206338|2167|23213|285313|3952|4907|5140|5346|5376|56937|5737|63924|64641|6495|6913|7099|79442|80760|81553|8908|9270|9358|94121|9723	ADH1B|AGTR1|CDO1|CIDEC|CP|DCN|EBF2|FABP4|FAM49A|GALNT15|GYG2|IGSF10|ITGB1BP1|ITGBL1|ITIH5|LEP|LRRC2|LVRN|NT5E|PDE3B|PLIN1|PMEPA1|PMP22|PTGFR|SEMA3E|SIX1|SULF1|SYTL4|TBX15|TLR4	9.78347
NLM30	Nonlesion	cyan	cellExprBarcode	mesenchymal_stem_cells:mesenchymal_stem_cells_barcode_hgu133plus2	17712	248	617	8.63911	46	7.06644e-21	1	1.41329e-20	1.87261e-19	1.87261e-19	3.74521e-19	100505881|10186|10335|10351|10484|11015|11037|1264|1634|171024|185|219|2191|2273|23213|253827|257194|25802|3075|3426|4052|4060|4883|4907|4919|5167|55714|57678|64123|6495|6876|6935|7169|72|727936|79776|8076|8434|89927|90102|9060|9353|9358|94274|9590|9863	ABCA8|ACTG2|ADGRL4|AGTR1|AKAP12|ALDH1B1|C16orf45|CFH|CFI|CNN1|DCN|ENPP1|FAP|FHL1|GPAM|GXYLT2|ITGBL1|KDELR3|LHFP|LMOD1|LTBP1|LUM|MAGI2|MAGI2-AS3|MFAP5|MRVI1|MSRB3|NEGR1|NPR3|NT5E|PAPSS2|PHLDB2|PPP1R14A|RECK|ROR1|SEC23A|SIX1|SLIT2|STON1|SULF1|SYNPO2|TAGLN|TENM3|TPM2|ZEB1|ZFHX4	5.32462
NLM30	Nonlesion	cyan	dzNosologyDOWN_fdr05	Papillary_Carcinoma_of_the_Thyroid_Thyroid_Gland_(MMHCC)_1170_DOWN	17712	248	726	10.1653	49	2.20726e-20	1	4.41451e-20	1.16985e-18	1.16985e-18	2.33969e-18	100113407|10351|10810|116362|125|1356|146894|153579|1634|1805|185|2042|2167|2202|2273|2327|2331|253559|257194|25802|283298|285313|28984|3791|4093|4629|4857|51267|5167|5239|53353|55022|5592|57088|57484|57678|64757|687|7111|7436|79442|80760|8436|862|8639|9060|9370|9590|9863	ABCA8|ADH1B|ADIPOQ|AGTR1|AKAP12|AOC3|BTNL9|CADM2|CD300LG|CLEC1A|CP|DCN|DPT|EFEMP1|ENPP1|EPHA3|FABP4|FHL1|FMO2|FMOD|GPAM|IGSF10|ITIH5|KDR|KLF9|LMOD1|LRP1B|LRRC2|MAGI2|MARC1|MYH11|NEGR1|NOVA1|OLFML1|PAPSS2|PGM5|PID1|PLSCR4|PRKG1|RBP7|RGCC|RNF150|RUNX1T1|SDPR|SMAD9|TMEM170B|TMOD1|VLDLR|WASF3	4.82031
NLM30	Nonlesion	cyan	cellExprBarcode	skin_fibroblasts:skin_fibroblasts_barcode_hgu133plus2	17712	248	787	11.0194	50	1.13475e-19	1	2.2695e-19	3.00708e-18	3.00708e-18	4.00945e-18	100505881|10186|10335|10484|11015|11037|117248|1264|162394|1634|171024|1805|2191|2202|2273|23213|2331|253827|257194|25802|3910|4060|4883|4907|4919|5167|5592|5737|57484|64123|6492|6876|6913|6935|727936|79442|79987|8076|80760|81035|8434|862|8825|89927|9060|9353|9358|94274|9590|9863	ADGRL4|AKAP12|C16orf45|CNN1|COLEC12|DCN|DPT|EFEMP1|ENPP1|FAP|FHL1|FMOD|GALNT15|GXYLT2|ITGBL1|ITIH5|KDELR3|LAMA4|LHFP|LIN7A|LMOD1|LRRC2|LUM|MAGI2|MAGI2-AS3|MFAP5|MRVI1|MSRB3|NEGR1|NPR3|NT5E|PAPSS2|PPP1R14A|PRKG1|PTGFR|RECK|RNF150|ROR1|RUNX1T1|SEC23A|SIM1|SLFN5|SLIT2|STON1|SULF1|SVEP1|SYNPO2|TAGLN|TBX15|ZEB1	4.53744
NLM30	Nonlesion	cyan	tissueExprBarcode	adipose_tissue_omental_barcode_hgu133plus2	17712	248	199	2.78636	27	4.35269e-19	1	8.70537e-19	2.30692e-17	2.30692e-17	4.61385e-17	117245|125|130399|146894|153579|185|2028|206338|2167|23235|286753|3910|3952|3991|400258|5140|5346|5502|63924|64641|64757|7099|727936|8436|84883|85329|8908	ACVR1C|ADH1B|AGTR1|AIFM2|BTNL9|C14orf180|CD300LG|CIDEC|EBF2|ENPEP|FABP4|GXYLT2|GYG2|HRASLS5|LAMA4|LEP|LGALS12|LIPE|LVRN|MARC1|PDE3B|PLIN1|PPP1R1A|SDPR|SIK2|TLR4|TUSC5	9.69006
NLM30	Nonlesion	cyan	dzNosologyDOWN_fdr05	Adenoma_Colon_1508_DOWN	17712	248	898	12.5736	51	5.57617e-18	1	1.11523e-17	2.95537e-16	2.95537e-16	5.91074e-16	10003|10351|115207|1191|1193|125|1356|1359|1634|1674|168537|171024|1805|1806|2042|2167|2202|23228|253559|257194|25780|25802|283298|3075|3479|4629|4692|4857|4919|5023|5136|5139|5167|51676|5352|5577|59|6285|6335|80310|8076|80760|81035|81553|84102|8434|91851|9353|9378|94274|9723	ABCA8|ACTA2|ADH1B|ASB2|CADM2|CFH|CHRDL1|CLIC2|CLU|COLEC12|CP|CPA3|DCN|DES|DPT|DPYD|EFEMP1|ENPP1|EPHA3|FABP4|FAM49A|GIMAP7|IGF1|ITIH5|KCTD12|LMOD1|MFAP5|MYH11|NAALAD2|NDN|NEGR1|NOVA1|NRXN1|OLFML1|P2RX1|PDE1A|PDE3A|PDGFD|PLCL2|PLOD2|PPP1R14A|PRKAR2B|RASGRP3|RECK|ROR1|S100B|SCN9A|SEMA3E|SLC41A2|SLIT2|SYNPO2	4.05611
NLM30	Nonlesion	cyan	dzNosologyUP_fdr05	Hepatic_Cirrhosis_Liver_1538_UP	17712	248	1882	26.3514	74	4.92044e-17	1	9.84087e-17	6.51958e-16	6.51958e-16	1.04313e-15	10000|1004|10186|1031|10346|11015|11037|115207|115908|116362|1359|153579|162394|1634|168537|171024|1805|2004|2042|2167|219|2191|2202|222223|22990|23213|2327|2331|253827|25780|25925|25927|2719|283298|286343|28984|3437|3910|397|4060|4093|4256|4629|4692|4883|51191|5136|51655|5376|54749|55303|5592|56937|57484|59|6876|7169|79987|80310|80760|81553|824|8434|84674|857|860|8639|868|8829|8910|91851|9353|9358|94274	ACTA2|AKT3|ALDH1B1|AOC3|ARHGDIB|BTNL9|CAPN2|CARD6|CAV1|CBLB|CDH6|CDKN2C|CHRDL1|CNRIP1|CPA3|CTHRC1|DCN|DPT|EFEMP1|ELK3|EPDR1|EPHA3|FABP4|FAM49A|FAP|FMO2|FMOD|GIMAP4|GIMAP7|GPC3|HERC5|IFIT3|ITGBL1|ITIH5|KCTD12|KDELR3|KIAA1324L|LAMA4|LHFP|LUM|LURAP1L|MGP|MSRB3|MYH11|NDN|NPR3|NRP1|OLFML1|PCNX1|PDE1A|PDGFD|PMEPA1|PMP22|PPP1R14A|PRKG1|RASD1|RASGRP3|RBP7|RECK|RGCC|RNF150|RUNX2|SGCE|SLFN5|SLIT2|SMAD9|STON1|SULF1|SVEP1|SYNPO2|TAGLN|TPM2|TRIM22|ZNF521	2.8082
NLM30	Nonlesion	cyan	dzNosologyDOWN_fdr05	Breast_Cancer_Mammary_Gland_Tissue_1342_DOWN	17712	248	371	5.19467	33	2.12244e-17	1	4.24489e-17	5.62448e-16	5.62448e-16	1.1249e-15	1036|10810|10979|118429|125|1264|171024|1805|2167|222166|2273|25925|3426|3479|364|4023|4129|4256|4311|5136|55022|59|5950|6285|64757|7169|72|857|8639|8910|89927|9370|9590	ACTA2|ACTG2|ADH1B|ADIPOQ|AKAP12|ANTXR2|AOC3|AQP7|C16orf45|CAV1|CDO1|CFI|CNN1|DPT|FABP4|FERMT2|FHL1|IGF1|LPL|MAOB|MARC1|MGP|MME|MTURN|PDE1A|PID1|RBP4|S100B|SGCE|SYNPO2|TPM2|WASF3|ZNF521	6.35266
NLM30	Nonlesion	cyan	cellExprBarcode	ll24_cells:ll24_cells_barcode_hgu133plus2	17712	248	668	9.35321	43	3.7044e-17	1	7.40879e-17	9.81665e-16	9.81665e-16	1.96333e-15	1004|100505881|10186|10335|10484|11015|11037|117248|1264|1634|171024|2191|2273|22885|23213|253827|257194|25802|3764|4052|4629|4907|4919|5592|57484|6335|64123|6495|6876|6935|7169|72|79442|8436|84883|8825|89927|9353|9358|93649|94274|9590|9863	ABLIM3|ACTG2|ADGRL4|AIFM2|AKAP12|C16orf45|CDH6|CNN1|DCN|FAP|FHL1|GALNT15|ITGBL1|KCNJ8|KDELR3|LHFP|LIN7A|LMOD1|LRRC2|LTBP1|MAGI2|MAGI2-AS3|MRVI1|MSRB3|MYH11|MYOCD|NEGR1|NT5E|PPP1R14A|PRKG1|RNF150|ROR1|SCN9A|SDPR|SEC23A|SIX1|SLIT2|STON1|SULF1|SYNPO2|TAGLN|TPM2|ZEB1	4.59735
NLM30	Nonlesion	cyan	tissueExprBarcode	saphenous_vein_barcode_hgu133plus2	17712	248	308	4.31256	30	5.54201e-17	1	1.1084e-16	1.46863e-15	1.46863e-15	2.93726e-15	10000|10290|10335|171024|219|23213|23216|253827|25802|2977|343450|3910|4629|4907|4919|5023|51676|56937|57158|57538|64641|6876|6913|7169|727936|80760|8736|90102|9358|93649	AKT3|ALDH1B1|ALPK3|ASB2|EBF2|GUCY1A2|GXYLT2|ITGBL1|ITIH5|JPH2|KCNT2|LAMA4|LMOD1|MRVI1|MSRB3|MYH11|MYOCD|MYOM1|NT5E|P2RX1|PHLDB2|PMEPA1|ROR1|SPEG|SULF1|SYNPO2|TAGLN|TBC1D1|TBX15|TPM2	6.95643
NLM30	Nonlesion	cyan	dzNosologyDOWN_fdr05	Papillary_Carcinoma_of_the_Thyroid_Thyroid_Gland_(MMHCC)_1413_DOWN	17712	248	1828	25.5953	71	5.1118e-16	1	1.02236e-15	9.03085e-15	9.03085e-15	1.35463e-14	100113407|10351|1073|10810|10979|11014|116362|125|153579|155038|1634|168537|1805|185|2037|2042|2157|2167|2202|222166|222223|2273|23216|23235|2327|2331|253827|257194|25802|25925|26577|2719|28984|3479|3764|3791|4093|4256|4629|5101|5136|5167|5239|53353|55022|55714|5592|57088|57484|57678|64757|687|6935|7111|7436|79442|79987|80310|80760|8434|8436|857|862|868|8829|8910|9060|91851|94121|9590|9863	ABCA8|ADH1B|AGTR1|AKAP12|BTNL9|CAV1|CBLB|CFL2|CHRDL1|DCN|DPT|EFEMP1|ENPP1|EPB41L2|EPHA3|F8|FABP4|FERMT2|FHL1|FMO2|FMOD|GIMAP7|GIMAP8|GPAM|GPC3|IGF1|ITIH5|KCNJ8|KDELR2|KDR|KIAA1324L|KLF9|LMOD1|LRP1B|LRRC2|MAGI2|MARC1|MGP|MSRB3|MTURN|MYH11|NEGR1|NRP1|PAPSS2|PCDH9|PCOLCE2|PDE1A|PDGFD|PGM5|PID1|PLSCR4|PRKG1|RBP7|RECK|RGCC|RNF150|RUNX1T1|SDPR|SGCE|SIK2|SMAD9|SVEP1|SYTL4|TBC1D1|TENM3|TMEM170B|TMOD1|VLDLR|WASF3|ZEB1|ZNF521	2.77395
NLM30	Nonlesion	cyan	dzNosologyUP_fdr05	Progeria_Fibroblast_1129_UP	17712	248	669	9.36721	42	2.20685e-16	1	4.41369e-16	1.16963e-14	1.16963e-14	2.33926e-14	1004|10335|10346|10351|11145|115207|171024|2028|2042|2167|2202|225|2273|23228|25802|285313|3075|397|4256|4629|4919|5101|5136|5139|5140|5157|53353|59|6335|64129|64478|64641|6542|687|7099|72|81553|8436|8997|93649|94274|9590	ABCA8|ABCD2|ACTA2|ACTG2|AKAP12|ARHGDIB|CDH6|CFH|CSMD1|EBF2|EFEMP1|ENPEP|EPHA3|FABP4|FAM49A|FHL1|IGSF10|KALRN|KCTD12|KLF9|LMOD1|LRP1B|MGP|MRVI1|MYH11|MYOCD|PCDH9|PDE1A|PDE3A|PDE3B|PDGFRL|PLA2G16|PLCL2|PPP1R14A|ROR1|SCN9A|SDPR|SLC7A2|SYNPO2|TINAGL1|TLR4|TRIM22	4.48373
NLM30	Nonlesion	cyan	dzNosologyDOWN_fdr05	Carcinoma,_Hepatocellular_Liver_1539_DOWN	17712	248	1602	22.4309	65	1.63474e-15	1	3.26948e-15	4.33207e-14	4.33207e-14	8.66413e-14	10351|10484|1073|10810|10979|11015|11145|118429|1191|125|130399|1356|148|1634|171024|1805|1806|185|2028|2042|2157|219|2273|25932|283298|3426|3479|364|3764|3791|4052|4060|4093|4311|4883|4907|50486|5101|5136|5140|51655|5167|5239|5264|5346|5502|55022|55323|5577|57088|6335|64129|6492|6542|6876|6913|7099|84102|8436|8908|8997|90102|9060|9590|9863	ABCA8|ACVR1C|ADH1B|ADRA1A|AGTR1|AKAP12|ALDH1B1|ANTXR2|AQP7|CFI|CFL2|CLIC4|CLU|CP|DCN|DPT|DPYD|ENPEP|ENPP1|EPHA3|F8|FERMT2|FHL1|G0S2|GYG2|IGF1|KALRN|KCNJ8|KDELR3|KDR|LARP6|LTBP1|LUM|MAGI2|MME|NPR3|NT5E|OLFML1|PAPSS2|PCDH9|PDE1A|PDE3B|PGM5|PHLDB2|PHYH|PID1|PLA2G16|PLIN1|PLSCR4|PPP1R1A|PRKAR2B|RASD1|SCN9A|SDPR|SEC23A|SIM1|SLC41A2|SLC7A2|SMAD9|SYNPO2|TAGLN|TBX15|TINAGL1|TLR4|WASF3	2.89779
NLM30	Nonlesion	cyan	dzNosologyUP_fdr05	Cardiomyopathy_Myocardial_tissue_1502_UP	17712	248	1660	23.243	66	2.49768e-15	1	4.99536e-15	6.61885e-14	6.61885e-14	8.82514e-14	10186|10346|10351|11015|1191|1359|1634|1805|2004|2037|2042|2167|2191|2202|23213|2327|2331|26577|283298|3075|3437|3479|364|3910|397|4052|4060|4129|4256|4311|4629|4692|4883|50486|51191|5136|5139|5157|5264|5346|55303|5577|57088|59|64641|6876|6935|7169|7436|79442|79987|80310|8076|80760|81035|8434|845|862|8639|8736|8829|8910|91851|9353|9358|9370	ABCA8|ACTA2|ADIPOQ|AOC3|AQP7|ARHGDIB|CASQ2|CFH|CHRDL1|CLU|COLEC12|CPA3|DCN|DPT|EBF2|EFEMP1|ELK3|EPB41L2|EPHA3|FABP4|FAP|FMO2|FMOD|G0S2|GIMAP4|HERC5|IFIT3|IGF1|ITGBL1|ITIH5|KDELR3|LAMA4|LHFP|LRRC2|LTBP1|LUM|MAOB|MFAP5|MGP|MME|MYH11|MYOM1|NDN|NPR3|NRP1|OLFML1|PCOLCE2|PDE1A|PDE3A|PDGFD|PDGFRL|PHYH|PLIN1|PLSCR4|PRKAR2B|RECK|RUNX1T1|SGCE|SLIT2|SULF1|SVEP1|TAGLN|TPM2|TRIM22|VLDLR|ZEB1	2.83956
NLM30	Nonlesion	cyan	dzNosologyDOWN_fdr05	Cancer_of_prostate_Prostate_1070_DOWN	17712	248	786	11.0054	43	1.24161e-14	1	2.48322e-14	6.58053e-13	6.58053e-13	1.31611e-12	10335|10484|1073|10979|116362|1191|1264|1634|163782|1674|171024|1805|2122|2202|2273|253827|25802|25959|3075|3764|3910|4052|4129|4311|4629|4907|51676|5239|5376|5502|5737|59|5950|6876|7111|7169|72|8076|83992|857|91851|94274|9590	ACTA2|ACTG2|AKAP12|ASB2|CAV1|CFH|CFL2|CHRDL1|CLU|CNN1|CTTNBP2|DCN|DES|DPT|EFEMP1|FERMT2|FHL1|KANK2|KANK4|KCNJ8|LAMA4|LMOD1|LTBP1|MAOB|MECOM|MFAP5|MME|MRVI1|MSRB3|MYH11|NT5E|PGM5|PMP22|PPP1R14A|PPP1R1A|PTGFR|RBP4|RBP7|SEC23A|SYNPO2|TAGLN|TMOD1|TPM2	3.90717
NLM30	Nonlesion	cyan	dzNosologyDOWN_fdr05	Serous_carcinoma_Fallopian_tube_1534_DOWN	17712	248	2736	38.3089	86	4.36319e-14	1	8.72638e-14	1.15625e-12	1.15625e-12	1.54166e-12	10000|10003|10186|10335|10346|10351|1036|10810|11015|11145|115207|118429|1191|125|1264|137872|1465|146894|153579|162394|1634|1674|171024|1805|1806|2037|2202|222166|2273|22990|23216|23228|2331|253559|25802|25925|25927|283298|285313|28984|2977|3426|3479|3745|4060|4093|4129|4256|4629|4692|4857|4883|50486|5136|51655|5167|5239|55022|57088|57158|57484|58480|59|64478|6542|687|6876|6935|72|7436|79442|79987|824|83992|8436|845|857|862|8639|8829|91404|91851|9353|9358|9590|9687	ABCA8|ACTA2|ACTG2|ADH1B|ADHFE1|AKAP12|AKT3|ANTXR2|AOC3|BTNL9|CADM2|CAPN2|CASQ2|CAV1|CD300LG|CDO1|CFI|CHRDL1|CLU|CNN1|CNRIP1|CSMD1|CSRP1|CTTNBP2|DCN|DES|DPT|DPYD|EFEMP1|ENPP1|EPB41L2|FHL1|FMOD|G0S2|GREB1|GUCY1A2|IGF1|IGSF10|ITGBL1|JPH2|KCNB1|KCTD12|KDELR3|KLF9|LHFP|LMOD1|LRRC2|LUM|MAOB|MGP|MRVI1|MTURN|MYH11|NAALAD2|NDN|NOVA1|NPR3|NRP1|OLFML1|PCNX1|PDE1A|PGM5|PID1|PLA2G16|PLCL2|PLSCR4|RASD1|RGCC|RHOU|RNF150|RUNX1T1|SDPR|SESTD1|SLC7A2|SLFN5|SLIT2|SMAD9|SVEP1|SYNPO2|TAGLN|TBC1D1|TRIM22|VLDLR|WASF3|ZEB1|ZNF521	2.24491
NLM30	Nonlesion	cyan	dzNosologyDOWN_fdr05	Macular_degeneration_Fibroblast_1330_DOWN	17712	248	461	6.45483	32	7.60635e-14	1	1.52127e-13	2.01568e-12	2.01568e-12	4.03137e-12	1004|10351|125|1264|2028|2037|2167|219|2202|23213|2331|25802|283298|2977|3479|3745|4629|4919|50486|5136|5157|59|7169|72|7436|79987|8076|845|862|8639|9353|9863	ABCA8|ACTA2|ACTG2|ADH1B|ALDH1B1|AOC3|CASQ2|CDH6|CNN1|EFEMP1|ENPEP|EPB41L2|FABP4|FMOD|G0S2|GUCY1A2|IGF1|KCNB1|LMOD1|MAGI2|MFAP5|MYH11|OLFML1|PDE1A|PDGFRL|ROR1|RUNX1T1|SLIT2|SULF1|SVEP1|TPM2|VLDLR	4.95753
NLM30	Nonlesion	cyan	tissueExprBarcode	myometrium_barcode_hgu133plus2	17712	248	179	2.50632	21	8.33065e-14	1	1.66613e-13	2.20762e-12	2.20762e-12	4.41525e-12	100507098|10290|10335|2028|23213|23216|253827|25802|2977|4629|4907|4919|51191|51676|5239|56937|57158|5737|6876|7169|93649	ADAMTS9-AS2|ASB2|ENPEP|GUCY1A2|HERC5|JPH2|LMOD1|MRVI1|MSRB3|MYH11|MYOCD|NT5E|PGM5|PMEPA1|PTGFR|ROR1|SPEG|SULF1|TAGLN|TBC1D1|TPM2	8.37881
NLM30	Nonlesion	cyan	dzNosologyDOWN_fdr05	Squamous_cell_carcinoma_Skin_tissue_1151_DOWN	17712	248	208	2.91238	22	1.80236e-13	1	3.60473e-13	4.77626e-12	4.77626e-12	9.55252e-12	10003|1036|1191|125|1264|1674|1805|2167|2273|3075|4129|4256|4629|5157|53353|5346|5502|5950|63924|8076|845|9370	ADH1B|ADIPOQ|CASQ2|CDO1|CFH|CIDEC|CLU|CNN1|DES|DPT|FABP4|FHL1|LRP1B|MAOB|MFAP5|MGP|MYH11|NAALAD2|PDGFRL|PLIN1|PPP1R1A|RBP4	7.55397
NLM30	Nonlesion	cyan	cellExprBarcode	huvec:huvec_barcode_hgu133plus2	17712	248	531	7.43496	33	6.63025e-13	1	1.32605e-12	1.17134e-11	1.17134e-11	2.34269e-11	10351|10484|11037|2004|2078|2167|2202|222223|2273|22885|23213|253827|257194|3075|3426|3791|3910|4907|51267|5139|5157|57538|64123|64129|6876|6935|7099|81035|8436|862|9353|94121|9590	ABCA8|ABLIM3|ADGRL4|AKAP12|ALPK3|CFH|CFI|CLEC1A|COLEC12|EFEMP1|ELK3|ERG|FABP4|FHL1|KDR|KIAA1324L|LAMA4|MSRB3|NEGR1|NT5E|PDE3A|PDGFRL|RUNX1T1|SDPR|SEC23A|SLIT2|STON1|SULF1|SYTL4|TAGLN|TINAGL1|TLR4|ZEB1	4.43849
NLM30	Nonlesion	cyan	tissueExprBarcode	coronary_artery_barcode_hgu133plus2	17712	248	245	3.43044	23	6.31292e-13	1	1.26258e-12	1.67292e-11	1.67292e-11	3.34585e-11	100507098|10290|125|146894|153579|2167|253827|25802|286753|343450|3952|400258|4629|5346|5502|56937|57158|63924|6876|7169|85329|8736|93649	ADAMTS9-AS2|ADH1B|BTNL9|C14orf180|CD300LG|CIDEC|FABP4|JPH2|KCNT2|LEP|LGALS12|LMOD1|MSRB3|MYH11|MYOCD|MYOM1|PLIN1|PMEPA1|PPP1R1A|SPEG|TAGLN|TPM2|TUSC5	6.70467
NLM30	Nonlesion	cyan	dzNosologyDOWN_fdr05	Cancer_of_thyroid_Thyroid_1553_DOWN	17712	248	985	13.7918	45	1.63639e-12	1	3.27277e-12	4.33643e-11	4.33643e-11	8.67285e-11	10351|1036|1191|125|1356|148|1674|1806|185|2028|219|22885|3075|3426|3479|364|3764|4129|4311|4907|50486|5101|51085|5140|5167|5264|53353|5346|5502|55022|5592|57088|5950|64641|64757|6492|6542|7111|79442|79776|8434|8736|8825|8908|8997	ABCA8|ABLIM3|ADH1B|ADRA1A|AGTR1|ALDH1B1|AQP7|CDO1|CFH|CFI|CLU|CP|DES|DPYD|EBF2|ENPEP|ENPP1|G0S2|GYG2|IGF1|KALRN|KCNJ8|LIN7A|LRP1B|LRRC2|MAOB|MARC1|MLXIPL|MME|MYOM1|NT5E|PCDH9|PDE3B|PHYH|PID1|PLIN1|PLSCR4|PPP1R1A|PRKG1|RBP4|RECK|SIM1|SLC7A2|TMOD1|ZFHX4	3.26281
NLM30	Nonlesion	cyan	dzNosologyUP_fdr05	Crohn's_disease_Peripheral_blood_mononuclear_cell_1242_UP	17712	248	1922	26.9115	66	2.50417e-12	1	5.00834e-12	5.68576e-11	5.68576e-11	1.13715e-10	10003|10186|10351|10810|11037|1191|1193|125|1264|133|1356|148|1634|1674|1805|185|2004|2028|2042|2078|2122|2167|2202|2273|22885|23213|29767|3479|3764|4060|4311|4692|4857|4919|5023|50486|5136|5139|5167|5239|53353|5352|5376|5577|5592|5638|56937|57101|6335|64123|64757|6492|6935|7099|7111|79442|79987|8076|80760|8436|857|8825|8829|8908|9060|9378	ABCA8|ABLIM3|ADGRL4|ADH1B|ADM|ADRA1A|AGTR1|ANO2|CAV1|CLIC2|CLU|CNN1|CP|DCN|DES|DPT|EFEMP1|ELK3|ENPEP|ENPP1|EPHA3|ERG|FABP4|FHL1|G0S2|GYG2|IGF1|ITIH5|KCNJ8|LHFP|LIN7A|LRP1B|LRRC2|LUM|MARC1|MECOM|MFAP5|MME|NAALAD2|NDN|NOVA1|NRP1|NRXN1|P2RX1|PAPSS2|PDE1A|PDE3A|PGM5|PLOD2|PMEPA1|PMP22|PRKAR2B|PRKG1|PRRG1|ROR1|SCN9A|SDPR|SIM1|STON1|SULF1|SVEP1|TLR4|TMOD1|TMOD2|WASF3|ZEB1	2.45249
NLM30	Nonlesion	cyan	tissueExprBarcode	aorta_barcode_hgu133plus2	17712	248	167	2.3383	19	2.30406e-12	1	4.60812e-12	6.10576e-11	6.10576e-11	1.22115e-10	100507098|10290|10335|125|219|23213|253827|25802|4629|4883|4919|51676|56937|57158|57538|6876|7169|9358|93649	ADAMTS9-AS2|ADH1B|ALDH1B1|ALPK3|ASB2|ITGBL1|JPH2|LMOD1|MRVI1|MSRB3|MYH11|MYOCD|NPR3|PMEPA1|ROR1|SPEG|SULF1|TAGLN|TPM2	8.12556
NLM30	Nonlesion	cyan	dzNosologyUP_fdr05	Ischaemic_cardiomyopathy_Myocardial_tissue_1263_UP	17712	248	994	13.9178	45	2.23575e-12	1	4.4715e-12	1.18495e-10	1.18495e-10	2.36989e-10	10003|10335|10351|115908|1356|168507|1805|206338|2191|2202|23213|2331|257194|283298|285313|28984|3075|30819|343450|3479|4060|4311|4629|4907|5140|5239|53353|5592|56937|57158|5737|57484|6335|64641|6492|6495|79987|80003|80310|8076|80760|81035|81553|91851|9358	ABCA8|CFH|CHRDL1|COLEC12|CP|CTHRC1|DPT|EBF2|EFEMP1|FAM49A|FAP|FMOD|IGF1|IGSF10|ITGBL1|ITIH5|JPH2|KCNIP2|KCNT2|LRP1B|LUM|LVRN|MFAP5|MME|MRVI1|MYH11|NAALAD2|NEGR1|NT5E|OLFML1|PCNX2|PDE3B|PDGFD|PGM5|PKD1L1|PMEPA1|PRKG1|PTGFR|RGCC|RNF150|SCN9A|SIM1|SIX1|SULF1|SVEP1	3.23327
NLM30	Nonlesion	cyan	cellExprBarcode	globus_pallidus_interna:globus_pallidus_interna_barcode_hgu133plus2	17712	248	1870	26.1834	64	6.97836e-12	1	1.39567e-11	1.84927e-10	1.84927e-10	2.46569e-10	10000|100505881|10186|10335|10351|1036|11145|116362|117248|1356|145407|153579|1634|2078|2202|222166|2273|22885|23213|253559|253827|257194|28984|29767|2977|339983|3426|3791|4023|4052|4129|4629|4857|5101|51285|5502|55714|55885|57678|58480|6285|64123|7099|7111|79776|79987|80003|80760|81035|83992|862|8736|8825|8908|89927|8997|90102|91404|91851|9378|94121|94274|9590|9863	ABCA8|ABLIM3|ADGRL4|AKAP12|AKT3|BTNL9|C14orf37|C16orf45|CADM2|CDO1|CFI|CHRDL1|COLEC12|CP|CTTNBP2|DCN|EFEMP1|ERG|FHL1|GALNT15|GPAM|GUCY1A2|GYG2|ITIH5|KALRN|KDR|LHFP|LIN7A|LMO3|LPL|LTBP1|MAGI2|MAGI2-AS3|MAOB|MRVI1|MSRB3|MTURN|MYH11|MYOM1|NAT8L|NEGR1|NOVA1|NRXN1|PCDH9|PCNX2|PHLDB2|PLA2G16|PPP1R14A|PPP1R1A|RASL12|RBP7|RGCC|RHOU|RUNX1T1|S100B|SESTD1|SULF1|SVEP1|SYTL4|TENM3|TLR4|TMOD1|TMOD2|ZFHX4	2.4443
NLM30	Nonlesion	cyan	dzNosologyUP_fdr05	Nonspecific_interstitial_pneumonia_Lung_Tissue_1501_UP	17712	248	505	7.07091	31	4.84515e-12	1	9.69029e-12	1.28396e-10	1.28396e-10	2.56793e-10	10290|115908|1191|1356|1634|1674|171024|1805|2191|23213|26577|3075|3426|3479|4052|4060|4256|50486|5136|5157|5352|56937|57484|6495|72|79442|80760|89927|91404|9358|9590	ACTG2|AKAP12|C16orf45|CFH|CFI|CLU|CP|CTHRC1|DCN|DES|DPT|FAP|G0S2|IGF1|ITGBL1|ITIH5|LRRC2|LTBP1|LUM|MGP|PCOLCE2|PDE1A|PDGFRL|PLOD2|PMEPA1|RNF150|SESTD1|SIX1|SPEG|SULF1|SYNPO2	4.38416
NLM30	Nonlesion	cyan	dzNosologyDOWN_fdr05	Breast_Cancer_Mammary_Gland_Tissue_1199_DOWN	17712	248	572	8.00903	33	5.05293e-12	1	1.01059e-11	1.33903e-10	1.33903e-10	2.67805e-10	10186|116362|117245|1359|171024|185|2167|2202|23213|2331|2719|4129|4256|4629|4857|5239|5376|5502|55714|55885|57101|6542|72|80310|81035|860|8825|8910|89927|90102|91404|94121|9590	ACTG2|AGTR1|AKAP12|ANO2|C16orf45|COLEC12|CPA3|EFEMP1|FABP4|FMOD|GPC3|HRASLS5|LHFP|LIN7A|LMO3|MAOB|MGP|MYH11|NOVA1|PDGFD|PGM5|PHLDB2|PMP22|PPP1R1A|RBP7|RUNX2|SESTD1|SGCE|SLC7A2|SULF1|SYNPO2|SYTL4|TENM3	4.12035
NLM30	Nonlesion	cyan	cellExprBarcode	breast_lobular_cells:breast_lobular_cells_barcode_hgu133plus2	17712	248	591	8.27507	33	1.21606e-11	1	2.43213e-11	2.14838e-10	2.14838e-10	3.22257e-10	10335|10351|11145|116362|125|1264|1356|153579|1634|171024|1805|2167|2331|25802|3075|3426|3479|3910|4129|4256|4629|4857|5167|59|6285|64123|6876|72|8639|90102|91851|9358|94121	ABCA8|ACTA2|ACTG2|ADGRL4|ADH1B|AOC3|BTNL9|CFH|CFI|CHRDL1|CNN1|CP|DCN|DPT|ENPP1|FABP4|FMOD|IGF1|ITGBL1|LAMA4|LMOD1|MAOB|MGP|MRVI1|MYH11|NOVA1|PHLDB2|PLA2G16|RBP7|S100B|SYNPO2|SYTL4|TAGLN	3.98788
NLM30	Nonlesion	cyan	dzNosologyUP_fdr05	Cardiomyopathy,_Dilated_Myocardial_tissue_1282_UP	17712	248	193	2.70235	20	3.46009e-12	1	6.92017e-12	1.83385e-10	1.83385e-10	3.66769e-10	133|1805|2042|2202|2273|23213|2331|26577|3075|4052|4629|4883|4919|59|687|6876|8076|8434|8910|9358	ACTA2|ADM|CFH|DPT|EFEMP1|EPHA3|FHL1|FMOD|ITGBL1|KLF9|LTBP1|MFAP5|MYH11|NPR3|PCOLCE2|RECK|ROR1|SGCE|SULF1|TAGLN	7.40097
NLM30	Nonlesion	cyan	tissueExprBarcode	urethra_barcode_hgu133plus2	17712	248	210	2.94038	20	1.65121e-11	1	3.30241e-11	4.3757e-10	4.3757e-10	8.7514e-10	10000|100507098|10290|10335|2042|23213|253827|25802|343450|4629|5023|51676|56937|57158|5737|6876|7169|79776|8436|93649	ADAMTS9-AS2|AKT3|ASB2|EPHA3|JPH2|KCNT2|LMOD1|MRVI1|MSRB3|MYH11|MYOCD|P2RX1|PMEPA1|PTGFR|SDPR|SPEG|SULF1|TAGLN|TPM2|ZFHX4	6.80184
NLM30	Nonlesion	cyan	dzNosologyDOWN_fdr05	Smoldering_multiple_myeloma_Bone_Marrow_1556_DOWN	17712	248	2030	28.4237	67	9.81921e-12	1	1.96384e-11	5.20418e-10	5.20418e-10	1.04084e-09	10003|11015|11037|115207|117248|1191|1356|148|1634|171024|185|206338|2167|22885|23213|253559|257194|25927|2977|3075|30819|343450|3764|3910|3952|4023|4060|4129|4256|4311|4857|4907|4919|5136|5140|53353|5502|55022|55303|5577|55819|55885|5737|59|6285|6329|64478|6492|6495|6542|7169|727936|8434|8436|84570|860|862|8829|8910|89927|8997|90102|9358|9378|9590|9687|9723	ABLIM3|ACTA2|ADRA1A|AGTR1|AKAP12|C16orf45|CADM2|CFH|CLU|CNRIP1|COL25A1|CP|CSMD1|DCN|FABP4|GALNT15|GIMAP4|GREB1|GUCY1A2|GXYLT2|ITGBL1|KALRN|KCNIP2|KCNJ8|KCNT2|KCTD12|KDELR3|LAMA4|LEP|LMO3|LPL|LRP1B|LUM|LVRN|MAOB|MGP|MME|NAALAD2|NEGR1|NOVA1|NRP1|NRXN1|NT5E|PDE1A|PDE3B|PHLDB2|PID1|PPP1R1A|PRKAR2B|PTGFR|RECK|RNF130|ROR1|RUNX1T1|RUNX2|S100B|SCN4A|SDPR|SEMA3E|SGCE|SIM1|SIX1|SLC7A2|STON1|SULF1|SYNPO2|TPM2	2.35719
NLM30	Nonlesion	cyan	dzNosologyUP_fdr05	NASH_Liver_1631_UP	17712	248	930	13.0217	41	5.63083e-11	1	1.12617e-10	9.9478e-10	9.9478e-10	1.98956e-09	10346|1191|1193|1634|168537|171024|1805|2042|2078|2157|2167|219|2191|2273|23213|2327|25780|30819|3426|3437|3479|3791|397|4060|4256|4629|5139|5239|5264|5346|5376|55303|64123|64478|7099|7169|79987|8436|85329|862|8910	ADGRL4|ALDH1B1|ARHGDIB|CFI|CLIC2|CLU|CSMD1|DCN|DPT|EPHA3|ERG|F8|FABP4|FAP|FHL1|FMO2|GIMAP4|GIMAP7|IFIT3|IGF1|KCNIP2|KDR|LGALS12|LUM|MGP|MYH11|PDE3A|PGM5|PHYH|PLIN1|PMP22|RASGRP3|RUNX1T1|SDPR|SGCE|SULF1|SVEP1|SYNPO2|TLR4|TPM2|TRIM22	3.1486
NLM30	Nonlesion	cyan	dzNosologyDOWN_fdr05	CBCL_-_Cutaneous_B-cell_lymphoma_Skin_tissue_1521_DOWN	17712	248	334	4.6766	23	3.49966e-10	1	6.99931e-10	3.70964e-09	3.70964e-09	6.18273e-09	10351|1036|11037|116362|117248|125|1264|133|146894|171024|2167|2273|26577|4256|5157|5376|5950|6542|8076|857|8639|90102|9370	ABCA8|ADH1B|ADIPOQ|ADM|AOC3|CAV1|CD300LG|CDO1|CNN1|FABP4|FHL1|GALNT15|MFAP5|MGP|PCOLCE2|PDGFRL|PHLDB2|PMP22|RBP4|RBP7|SLC7A2|STON1|SYNPO2	4.9181
NLM30	Nonlesion	cyan	dzNosologyDOWN_fdr05	HIV_-_Human_immunodeficiency_virus_infection_T_lymphocyte_1550_DOWN	17712	248	253	3.54246	21	6.8833e-11	1	1.37666e-10	3.64815e-09	3.64815e-09	7.2963e-09	10290|115207|1191|1356|2028|2273|22885|25932|3075|4857|4907|5157|53353|5577|55819|6285|6492|7169|79442|8436|9687	ABLIM3|CFH|CLIC4|CLU|CP|ENPEP|FHL1|GREB1|KCTD12|LRP1B|LRRC2|NOVA1|NT5E|PDGFRL|PRKAR2B|RNF130|S100B|SDPR|SIM1|SPEG|TPM2	5.92809
NLM30	Nonlesion	cyan	HALLMARK	HALLMARK_EPITHELIAL_MESENCHYMAL_TRANSITION	17712	248	194	2.71635	18	2.70965e-10	1	5.4193e-10	7.18057e-09	7.18057e-09	1.43611e-08	1004|10979|115908|1634|2191|2331|26577|4060|4256|4907|5352|5376|56937|59|6876|7169|8076|9353	ACTA2|CDH6|CTHRC1|DCN|FAP|FERMT2|FMOD|LUM|MFAP5|MGP|NT5E|PCOLCE2|PLOD2|PMEPA1|PMP22|SLIT2|TAGLN|TPM2	6.62654
NLM30	Nonlesion	cyan	dzNosologyUP_fdr05	Cardiomyopathy_Myocardial_tissue_1240_UP	17712	248	1626	22.7669	53	4.03687e-09	1	8.07373e-09	3.5659e-08	3.5659e-08	4.27908e-08	10000|1031|10346|10351|10484|115207|1191|125|1634|1805|1806|2004|2037|2042|2167|2202|23213|2327|26577|28984|3075|3479|3910|397|4023|4052|4060|4311|4629|4692|4883|5101|5218|5346|5352|5577|57088|5950|687|6935|7436|79442|80310|8076|80760|8434|862|868|8736|9060|91851|9370|9590	ABCA8|ADH1B|ADIPOQ|AKAP12|AKT3|ARHGDIB|CBLB|CDK14|CDKN2C|CFH|CHRDL1|CLU|DCN|DPT|DPYD|EFEMP1|ELK3|EPB41L2|EPHA3|FABP4|FMO2|IGF1|ITIH5|KCTD12|KLF9|LAMA4|LPL|LRRC2|LTBP1|LUM|MFAP5|MME|MYH11|MYOM1|NDN|NPR3|PAPSS2|PCDH9|PCOLCE2|PDGFD|PLIN1|PLOD2|PLSCR4|PRKAR2B|RBP4|RECK|RGCC|RUNX1T1|SEC23A|SULF1|TRIM22|VLDLR|ZEB1	2.32794
NLM30	Nonlesion	cyan	dzNosologyUP_fdr05	Breast_Cancer_Mammary_Gland_Tissue_1199_UP	17712	248	562	7.86902	29	1.47475e-09	1	2.9495e-09	3.90808e-08	3.90808e-08	7.81616e-08	1036|10979|11015|117245|1359|171024|185|2167|3437|3764|4129|4857|51191|51655|53353|5502|55885|56937|58480|64757|6495|6542|81553|84102|8908|8910|8997|9060|9687	AGTR1|CDO1|CPA3|FABP4|FAM49A|FERMT2|GREB1|GYG2|HERC5|HRASLS5|IFIT3|KALRN|KCNJ8|KDELR3|LMO3|LRP1B|MAOB|MARC1|NOVA1|PAPSS2|PMEPA1|PPP1R1A|RASD1|RHOU|SGCE|SIX1|SLC41A2|SLC7A2|SYNPO2	3.68534
NLM30	Nonlesion	cyan	cellExprBarcode	brain_endothelial_cells:brain_endothelial_cells_barcode_hgu133plus2	17712	248	750	10.5014	34	1.47788e-09	1	2.95576e-09	3.91639e-08	3.91639e-08	7.83277e-08	10186|10335|10351|117248|1634|253559|29767|2977|3075|339983|343450|4023|4129|5101|5136|5139|53353|55885|5592|6285|64123|64478|80760|83992|862|8825|89927|8997|91404|91851|9353|9378|9590|9863	ABCA8|ADGRL4|AKAP12|C16orf45|CADM2|CFH|CHRDL1|CSMD1|CTTNBP2|DCN|GALNT15|GUCY1A2|ITIH5|KALRN|KCNT2|LHFP|LIN7A|LMO3|LPL|LRP1B|MAGI2|MAOB|MRVI1|NAT8L|NRXN1|PCDH9|PDE1A|PDE3A|PRKG1|RUNX1T1|S100B|SESTD1|SLIT2|TMOD2	3.23768
NLM30	Nonlesion	cyan	dzNosologyDOWN_fdr05	Monoclonal_gammopathy_of_undetermined_significance_(MGUS)_Bone_Marrow_1555_DOWN	17712	248	2251	31.5181	66	2.33764e-09	1	4.67528e-09	6.19475e-08	6.19475e-08	1.23895e-07	10003|10186|115207|1191|1356|153579|155038|1634|1674|1805|2028|2042|2167|2202|22885|23213|257194|25927|3075|30819|339983|3764|3910|3952|400258|4060|4129|4256|4311|4907|4919|5136|5140|5376|5502|55022|55303|5577|55819|5924|6329|64478|6492|6495|6542|7099|7169|79442|79987|8436|84570|84674|860|862|868|8829|8997|90102|9358|9378|94121|94274|9590|9687|9723|9863	ABLIM3|AKAP12|BTNL9|C14orf180|CARD6|CBLB|CFH|CLU|CNRIP1|COL25A1|CP|CSMD1|DCN|DES|DPT|EFEMP1|ENPEP|EPHA3|FABP4|GIMAP4|GIMAP8|GREB1|ITGBL1|KALRN|KCNIP2|KCNJ8|KCTD12|LAMA4|LEP|LHFP|LRRC2|LUM|MAGI2|MAOB|MGP|MME|NAALAD2|NAT8L|NEGR1|NRP1|NRXN1|NT5E|PDE1A|PDE3B|PHLDB2|PID1|PMP22|PPP1R14A|PPP1R1A|PRKAR2B|RASGRF2|RNF130|ROR1|RUNX1T1|RUNX2|SCN4A|SDPR|SEMA3E|SIM1|SIX1|SLC7A2|SULF1|SVEP1|SYTL4|TLR4|TPM2	2.09404
NLM30	Nonlesion	cyan	dzNosologyDOWN_fdr05	Glioblastoma_CNS_-_Brain_(MMHCC)_1452_DOWN	17712	248	3535	49.4964	88	7.13123e-09	1	1.42625e-08	1.25985e-07	1.25985e-07	1.88978e-07	10000|10003|100113407|10335|10351|10810|11145|116362|125|1264|130399|1465|153579|163782|171024|1805|2042|222166|222223|22885|22990|23228|23235|253559|257194|25780|25927|285313|28984|29767|30819|339983|3479|3745|3991|4629|4692|5023|5101|51085|5136|5140|5157|51676|5218|53353|5346|54749|5502|55022|55323|55714|5577|55885|5592|5638|5737|57484|58480|5924|5950|6335|64478|6492|6542|7436|79442|79776|79987|81553|8436|84570|860|862|8736|89927|8997|90102|91404|91851|9270|9353|9358|93649|9378|94274|9687|9723	ABCA8|ABLIM3|ACVR1C|ADH1B|AKT3|ASB2|BTNL9|C16orf45|CADM2|CDK14|CHRDL1|CNN1|CNRIP1|COL25A1|CSMD1|CSRP1|DPT|EPDR1|EPHA3|FAM49A|GREB1|IGF1|IGSF10|ITGB1BP1|ITGBL1|KALRN|KANK4|KCNB1|KCNIP2|KIAA1324L|LARP6|LIPE|LMO3|LRP1B|LRRC2|MLXIPL|MRVI1|MTURN|MYH11|MYOCD|MYOM1|NAALAD2|NAT8L|NDN|NEGR1|NRXN1|P2RX1|PCDH9|PCNX1|PDE1A|PDE3B|PDGFRL|PHLDB2|PID1|PLA2G16|PLCL2|PLIN1|PPP1R14A|PPP1R1A|PRKAR2B|PRKG1|PRRG1|PTGFR|RASGRF2|RASGRP3|RBP4|RBP7|RGCC|RHOU|RNF150|RUNX1T1|RUNX2|SCN9A|SDPR|SEMA3E|SESTD1|SIK2|SIM1|SLC7A2|SLIT2|SVEP1|SYNPO2|TENM3|TMEM170B|TMOD2|VLDLR|WASF3|ZFHX4	1.77791
NLM30	Nonlesion	cyan	dzNosologyUP_fdr05	HIV_-_Human_immunodeficiency_virus_infection_Peripheral_blood_mononuclear_cell_1290_UP	17712	248	334	4.6766	22	1.97835e-09	1	3.9567e-09	1.04852e-07	1.04852e-07	2.09705e-07	10290|10351|1036|11145|125|2202|225|3764|3991|4060|4919|5157|53353|57088|6335|64123|64641|687|857|8829|8997|9358	ABCA8|ABCD2|ADGRL4|ADH1B|CAV1|CDO1|EBF2|EFEMP1|ITGBL1|KALRN|KCNJ8|KLF9|LIPE|LRP1B|LUM|NRP1|PDGFRL|PLA2G16|PLSCR4|ROR1|SCN9A|SPEG	4.70427
NLM30	Nonlesion	cyan	dzNosologyDOWN_fdr05	Breast_Cancer_Mammary_Gland_Tissue_1205_DOWN	17712	248	559	7.82701	28	5.55084e-09	1	1.11017e-08	1.47097e-07	1.47097e-07	2.94195e-07	10351|11145|116362|117245|185|2202|22885|26577|3952|4023|4129|4256|4857|50486|5502|55885|57101|6285|6542|72|81035|8825|89927|90102|91404|94121|9687|9863	ABCA8|ABLIM3|ACTG2|AGTR1|ANO2|C16orf45|COLEC12|EFEMP1|G0S2|GREB1|HRASLS5|LEP|LIN7A|LMO3|LPL|MAGI2|MAOB|MGP|NOVA1|PCOLCE2|PHLDB2|PLA2G16|PPP1R1A|RBP7|S100B|SESTD1|SLC7A2|SYTL4	3.57736
NLM30	Nonlesion	cyan	cellExprBarcode	entorhinal_cortex_layer_ii_stellate_island_cells:entorhinal_cortex_layer_ii_stellate_island_cells_barcode_hgu133plus2	17712	248	821	11.4955	34	1.43736e-08	1	2.87473e-08	1.90451e-07	1.90451e-07	3.80902e-07	10186|10335|10351|1036|1356|139411|222166|253559|257194|29767|2977|339983|3745|4129|4857|5101|5136|53353|5502|55714|55885|5950|6285|64478|7111|80003|862|89927|8997|91404|91851|9353|9378|9863	ABCA8|C16orf45|CADM2|CDO1|CHRDL1|CP|CSMD1|GUCY1A2|KALRN|KCNB1|LHFP|LMO3|LRP1B|MAGI2|MAOB|MRVI1|MTURN|NAT8L|NEGR1|NOVA1|NRXN1|PCDH9|PCNX2|PDE1A|PPP1R1A|PTCHD1|RBP4|RUNX1T1|S100B|SESTD1|SLIT2|TENM3|TMOD1|TMOD2	2.95768
NLM30	Nonlesion	cyan	dzNosologyUP_fdr05	Alzheimer's_Disease_Superior_frontal_gyrus_1560_UP	17712	248	1654	23.159	52	1.97342e-08	1	3.94683e-08	2.61478e-07	2.61478e-07	4.18364e-07	10003|1004|10186|1031|10335|10351|117248|1191|1356|139411|155038|1634|163782|168507|168537|1805|2122|2202|222166|25959|28984|3075|3426|3764|3791|4060|4256|4629|51676|5352|55819|5592|56937|57088|57678|59|6285|64123|6542|6876|6935|7169|80760|8436|845|84674|862|90102|9060|91851|9590|9863	ABCA8|ACTA2|ADGRL4|AKAP12|ASB2|CARD6|CASQ2|CDH6|CDKN2C|CFH|CFI|CHRDL1|CLU|CP|DCN|DPT|EFEMP1|GALNT15|GIMAP7|GIMAP8|GPAM|ITIH5|KANK2|KANK4|KCNJ8|KDR|LHFP|LUM|MAGI2|MECOM|MGP|MRVI1|MTURN|MYH11|NAALAD2|PAPSS2|PHLDB2|PKD1L1|PLOD2|PLSCR4|PMEPA1|PRKG1|PTCHD1|RGCC|RNF130|RUNX1T1|S100B|SDPR|SLC7A2|TAGLN|TPM2|ZEB1	2.24535
NLM30	Nonlesion	cyan	dzNosologyDOWN_fdr05	Asthma_Epithelial_Cell_1540_DOWN	17712	248	2125	29.7538	61	2.56934e-08	1	5.13867e-08	2.7235e-07	2.7235e-07	4.53916e-07	100113407|11037|115207|1191|1356|137872|155038|168537|171024|2037|2167|2202|23213|23228|2327|253827|26577|2719|285313|28984|3075|3426|343450|3437|364|397|4023|4093|4129|4256|4311|4857|4907|5167|5218|5239|54749|55303|5577|55885|57088|5737|64478|6542|7099|7436|80003|80310|81035|84102|8639|8829|8908|8997|9060|91404|9353|9358|9370|9723|9863	ADHFE1|ADIPOQ|AOC3|AQP7|ARHGDIB|CDK14|CFH|CFI|CLU|COLEC12|CP|CSMD1|EFEMP1|ENPP1|EPB41L2|EPDR1|FABP4|FMO2|GIMAP4|GIMAP7|GIMAP8|GPC3|GYG2|IFIT3|IGSF10|ITGBL1|KALRN|KCNT2|KCTD12|LMO3|LPL|MAGI2|MAOB|MGP|MME|MSRB3|NOVA1|NRP1|NT5E|PAPSS2|PCNX2|PCOLCE2|PDGFD|PGM5|PLCL2|PLSCR4|PRKAR2B|PTGFR|RGCC|SEMA3E|SESTD1|SLC41A2|SLC7A2|SLIT2|SMAD9|STON1|SULF1|SYNPO2|TLR4|TMEM170B|VLDLR	2.05016
NLM30	Nonlesion	cyan	dzNosologyUP_fdr05	Down_Syndrome_Brain_1548_UP	17712	248	1168	16.3541	41	4.38083e-08	1	8.76167e-08	3.86974e-07	3.86974e-07	5.8046e-07	10346|10351|10979|11014|11145|115207|1191|133|1356|1465|1634|1806|2004|2037|2078|2202|2273|25932|25959|28984|3075|397|4129|4256|5101|51285|5352|5376|55819|5638|57088|6285|6876|79776|81035|824|8434|857|8910|9060|9863	ABCA8|ADM|ARHGDIB|CAPN2|CAV1|CFH|CLIC4|CLU|COLEC12|CP|CSRP1|DCN|DPYD|EFEMP1|ELK3|EPB41L2|ERG|FERMT2|FHL1|KANK2|KCTD12|KDELR2|MAGI2|MAOB|MGP|PAPSS2|PCDH9|PLA2G16|PLOD2|PLSCR4|PMP22|PRRG1|RASL12|RECK|RGCC|RNF130|S100B|SGCE|TAGLN|TRIM22|ZFHX4	2.50702
NLM30	Nonlesion	cyan	dzNosologyUP_fdr05	Atrial_Fibrillation_Myocardial_tissue_1410_UP	17712	248	524	7.33695	26	2.44933e-08	1	4.89866e-08	6.49073e-07	6.49073e-07	8.6543e-07	115908|116362|117248|133|1356|153579|2167|2191|2202|222166|23213|25780|28984|3075|343450|3791|4023|5346|57538|5950|64123|79442|8076|860|9358|9370	ADGRL4|ADIPOQ|ADM|ALPK3|BTNL9|CFH|CP|CTHRC1|EFEMP1|FABP4|FAP|GALNT15|ITGBL1|KCNT2|KDR|LPL|LRRC2|MFAP5|MTURN|PLIN1|RASGRP3|RBP4|RBP7|RGCC|RUNX2|SULF1	3.54371
NLM30	Nonlesion	cyan	tissueExprBarcode	pericardial_adipose_tissue_barcode_hgu133plus2	17712	248	847	11.8595	34	3.08421e-08	1	6.16841e-08	5.88871e-07	5.88871e-07	8.83307e-07	1036|11145|117245|125|130399|146894|153579|206338|2167|22990|23235|27010|286753|3910|3952|3991|400258|4883|5140|5346|5502|57538|63924|64757|687|80760|84102|84883|85329|8736|8908|90102|9270|9358	ACVR1C|ADH1B|AIFM2|ALPK3|BTNL9|C14orf180|CD300LG|CDO1|CIDEC|FABP4|GYG2|HRASLS5|ITGB1BP1|ITGBL1|ITIH5|KLF9|LAMA4|LEP|LGALS12|LIPE|LVRN|MARC1|MYOM1|NPR3|PCNX1|PDE3B|PHLDB2|PLA2G16|PLIN1|PPP1R1A|SIK2|SLC41A2|TPK1|TUSC5	2.86689
NLM30	Nonlesion	cyan	cellExprBarcode	daoy_cell_line:daoy_cell_line_barcode_hgu133plus2	17712	248	1017	14.2398	38	2.91861e-08	1	5.83722e-08	1.54686e-06	1.54686e-06	1.54686e-06	1036|10484|11037|153579|162394|2042|2191|222223|2273|23213|253827|257194|2977|3075|3426|3910|4023|4052|4256|4857|4907|4919|5139|51530|55714|5592|57484|6495|7111|727936|79776|81035|83992|84102|862|90102|9590|9723	AKAP12|BTNL9|CDO1|CFH|CFI|COLEC12|CTTNBP2|EPHA3|FAP|FHL1|GUCY1A2|GXYLT2|KIAA1324L|LAMA4|LPL|LTBP1|MGP|MSRB3|NEGR1|NOVA1|NT5E|PDE3A|PHLDB2|PRKG1|RNF150|ROR1|RUNX1T1|SEC23A|SEMA3E|SIX1|SLC41A2|SLFN5|STON1|SULF1|TENM3|TMOD1|ZC3HC1|ZFHX4	2.66857
NLM30	Nonlesion	cyan	dzNosologyUP_fdr05	Carcinoma_in_situ_of_large_intestine_Colon_1507_UP	17712	248	915	12.8117	35	6.2295e-08	1	1.2459e-07	1.10054e-06	1.10054e-06	1.65082e-06	115908|133|162394|2191|23213|285025|28984|29767|3426|3764|3791|4023|4256|4311|50486|55323|55714|56937|5737|57538|5924|64123|6492|6495|6542|6876|7099|7169|857|8825|8829|9358|9378|94121|9687	ADGRL4|ADM|ALPK3|CAV1|CCDC141|CFI|CTHRC1|FAP|G0S2|GREB1|ITGBL1|KCNJ8|KDR|LARP6|LIN7A|LPL|MGP|MME|NRP1|NRXN1|PMEPA1|PTGFR|RASGRF2|RGCC|SIM1|SIX1|SLC7A2|SLFN5|SULF1|SYTL4|TAGLN|TENM3|TLR4|TMOD2|TPM2	2.73189
NLM30	Nonlesion	cyan	cellExprBarcode	cumulus_cellsgv:cumulus_cellsgv_barcode_hgu133plus2	17712	248	570	7.98103	27	3.39192e-08	1	6.78385e-08	8.9886e-07	8.9886e-07	1.79772e-06	10351|11037|11145|1634|171024|2977|3426|343450|4023|4052|4060|4129|4883|55714|56937|58480|6285|72|727936|84883|860|8639|868|89927|94121|94274|9687	ABCA8|ACTG2|AIFM2|AOC3|C16orf45|CBLB|CFI|DCN|GREB1|GUCY1A2|GXYLT2|KCNT2|LPL|LTBP1|LUM|MAOB|NPR3|PLA2G16|PMEPA1|PPP1R14A|RHOU|RUNX2|S100B|STON1|SYNPO2|SYTL4|TENM3	3.38302
NLM30	Nonlesion	cyan	dzNosologyDOWN_fdr05	Oligodendroglioma_CNS_-_Brain_(MMHCC)_1451_DOWN	17712	248	3195	44.7358	79	8.72239e-08	1	1.74448e-07	1.54096e-06	1.54096e-06	1.84915e-06	10000|10003|10351|10484|11145|116362|117245|1193|1264|130399|133|139411|1465|1634|163782|1805|1806|2042|2191|222166|222223|22990|23216|23228|257194|25780|285313|3075|339983|3479|3991|4060|4129|4629|4919|5023|5101|51085|5136|5157|5167|51676|5346|5376|54749|5502|55323|55714|5577|55885|5638|5737|5924|5950|6335|64129|64478|6492|6542|7436|79442|79987|80003|8076|81035|81553|84056|84570|8825|8829|8997|90102|91851|9353|9358|9378|94274|9590|9723	ABCA8|ACVR1C|ADM|AKAP12|AKT3|ASB2|CFH|CHRDL1|CLIC2|CNN1|COL25A1|COLEC12|CSMD1|CSRP1|DCN|DPT|DPYD|ENPP1|EPDR1|EPHA3|FAM49A|FAP|HRASLS5|IGF1|IGSF10|ITGBL1|KALRN|KANK4|KATNAL1|KIAA1324L|LARP6|LIN7A|LIPE|LMO3|LRRC2|LUM|MAOB|MFAP5|MLXIPL|MTURN|MYH11|NAALAD2|NAT8L|NEGR1|NRP1|NRXN1|P2RX1|PCDH9|PCNX1|PCNX2|PDE1A|PDGFRL|PHLDB2|PLA2G16|PLCL2|PLIN1|PMP22|PPP1R14A|PPP1R1A|PRKAR2B|PRRG1|PTCHD1|PTGFR|RASGRF2|RASGRP3|RBP4|RBP7|ROR1|SCN9A|SEC23A|SEMA3E|SIM1|SLC7A2|SLIT2|SVEP1|TBC1D1|TENM3|TINAGL1|VLDLR	1.76592
NLM30	Nonlesion	cyan	dzNosologyUP_fdr05	Clear_cell_sarcoma_of_kidney_Renal_Tissue_1318_UP	17712	248	411	5.75474	23	1.84612e-08	1	3.69225e-08	9.78445e-07	9.78445e-07	1.95689e-06	1031|10351|11015|115207|1805|2042|3075|4052|4256|51191|5140|5167|53353|5376|55714|5737|64641|687|6935|7111|79776|81035|81553	ABCA8|CDKN2C|CFH|COLEC12|DPT|EBF2|ENPP1|EPHA3|FAM49A|HERC5|KCTD12|KDELR3|KLF9|LRP1B|LTBP1|MGP|PDE3B|PMP22|PTGFR|TENM3|TMOD1|ZEB1|ZFHX4	3.9967
NLM30	Nonlesion	cyan	cellExprBarcode	cumulus_cellsmi:cumulus_cellsmi_barcode_hgu133plus2	17712	248	465	6.51084	24	4.17598e-08	1	8.35196e-08	1.10664e-06	1.10664e-06	2.21327e-06	10351|11037|11145|1634|171024|2977|3426|343450|4023|4052|4060|4129|4883|55714|58480|72|727936|860|8639|868|89927|94121|94274|9687	ABCA8|ACTG2|AOC3|C16orf45|CBLB|CFI|DCN|GREB1|GUCY1A2|GXYLT2|KCNT2|LPL|LTBP1|LUM|MAOB|NPR3|PLA2G16|PPP1R14A|RHOU|RUNX2|STON1|SYNPO2|SYTL4|TENM3	3.68616
NLM30	Nonlesion	cyan	dzNosologyDOWN_fdr05	Androgen_insensitivity_syndrome_Fibroblast_1418_DOWN	17712	248	414	5.79675	22	9.48954e-08	1	1.89791e-07	1.67648e-06	1.67648e-06	3.35297e-06	1031|153579|171024|1805|2122|2273|25927|26577|2977|3479|3745|4060|4311|4883|51530|57484|58480|6495|79987|8076|81035|91851	BTNL9|CDKN2C|CHRDL1|CNRIP1|COLEC12|DPT|FHL1|GUCY1A2|IGF1|KCNB1|LUM|MECOM|MFAP5|MME|NPR3|PCOLCE2|RHOU|RNF150|SIX1|SVEP1|SYNPO2|ZC3HC1	3.79523
NLM30	Nonlesion	cyan	tissueExprBarcode	heart_atrium_barcode_hgu133plus2	17712	248	195	2.73035	15	1.07414e-07	1	2.14828e-07	2.84647e-06	2.84647e-06	5.69293e-06	146894|153579|253827|285313|343450|400258|51676|57158|57538|64641|7169|727936|8436|8736|93649	ALPK3|ASB2|BTNL9|C14orf180|CD300LG|EBF2|GXYLT2|IGSF10|JPH2|KCNT2|MSRB3|MYOCD|MYOM1|SDPR|TPM2	5.4938
NLM30	Nonlesion	cyan	dzNosologyUP_fdr05	Hepatocellular_dysplasia_Liver_1537_UP	17712	248	1806	25.2873	52	3.33391e-07	1	6.66782e-07	4.41743e-06	4.41743e-06	7.06789e-06	1004|10346|11015|115207|115908|116362|117248|133|1356|146894|153579|162394|2042|2167|219|2191|2202|22885|22990|2327|2519|2719|286343|28984|343450|3437|3479|4060|4093|4883|4907|50486|51191|51655|5352|54749|5638|56937|58480|6913|7111|7436|80760|824|860|868|8829|8997|90102|91404|9358|9590	ABLIM3|ADM|AKAP12|ALDH1B1|BTNL9|CAPN2|CBLB|CD300LG|CDH6|CP|CTHRC1|EFEMP1|EPDR1|EPHA3|FABP4|FAP|FMO2|FUCA2|G0S2|GALNT15|GPC3|HERC5|IFIT3|IGF1|ITGBL1|ITIH5|KALRN|KCNT2|KCTD12|KDELR3|LUM|LURAP1L|NPR3|NRP1|NT5E|PCNX1|PHLDB2|PLOD2|PMEPA1|PRRG1|RASD1|RBP7|RGCC|RHOU|RUNX2|SESTD1|SLFN5|SMAD9|TBX15|TMOD1|TRIM22|VLDLR	2.05637
NLM30	Nonlesion	cyan	dzNosologyDOWN_fdr05	Astrocytoma_CNS_-_Brain_(MMHCC)_1450_DOWN	17712	248	2691	37.6789	68	4.63693e-07	1	9.27386e-07	6.14393e-06	6.14393e-06	9.8303e-06	10000|10003|10351|11015|11145|116362|1264|130399|1805|1806|2042|222166|222223|22990|23228|257194|25780|25927|285313|2977|30819|339983|3479|3745|3991|4629|4692|5023|5101|5136|5157|5167|51676|54749|5502|55323|55714|5577|55885|5592|5638|5737|5924|5950|6335|64478|64641|6492|7436|79442|79776|79987|80003|81553|84570|860|862|8825|89927|8997|90102|91851|9353|9378|94274|9590|9687|9723	ABCA8|ACVR1C|AKAP12|AKT3|ASB2|C16orf45|CHRDL1|CNN1|CNRIP1|COL25A1|CSMD1|DPT|DPYD|EBF2|ENPP1|EPDR1|EPHA3|FAM49A|GREB1|GUCY1A2|IGF1|IGSF10|KALRN|KCNB1|KCNIP2|KDELR3|KIAA1324L|LARP6|LIN7A|LIPE|LMO3|LRRC2|MTURN|MYH11|NAALAD2|NAT8L|NDN|NEGR1|NRXN1|P2RX1|PCDH9|PCNX1|PCNX2|PDE1A|PDGFRL|PHLDB2|PLA2G16|PLCL2|PPP1R14A|PPP1R1A|PRKAR2B|PRKG1|PRRG1|PTGFR|RASGRF2|RASGRP3|RBP4|RBP7|RUNX1T1|RUNX2|SCN9A|SEMA3E|SIM1|SLIT2|SVEP1|TENM3|VLDLR|ZFHX4	1.80473
NLM30	Nonlesion	cyan	cellExprBarcode	cd31+_cells:cd31+_cells_barcode_hgu133plus2	17712	248	642	8.98916	27	3.71137e-07	1	7.42274e-07	6.55675e-06	6.55675e-06	9.83513e-06	11037|1193|153579|1634|171024|2078|2157|23235|3075|3426|343450|3791|4629|51267|5239|5924|64123|687|6935|7099|80760|862|8639|89927|90102|94121|9590	ADGRL4|AKAP12|AOC3|BTNL9|C16orf45|CFH|CFI|CLEC1A|CLIC2|DCN|ERG|F8|ITIH5|KCNT2|KDR|KLF9|MYH11|PGM5|PHLDB2|RASGRF2|RUNX1T1|SIK2|STON1|SYNPO2|SYTL4|TLR4|ZEB1	3.00362
NLM30	Nonlesion	cyan	cellExprBarcode	prostate_endothelial_cells:prostate_cd31+_cells_barcode_hgu133plus2	17712	248	642	8.98916	27	3.71137e-07	1	7.42274e-07	6.55675e-06	6.55675e-06	9.83513e-06	11037|1193|153579|1634|171024|2078|2157|23235|3075|3426|343450|3791|4629|51267|5239|5924|64123|687|6935|7099|80760|862|8639|89927|90102|94121|9590	ADGRL4|AKAP12|AOC3|BTNL9|C16orf45|CFH|CFI|CLEC1A|CLIC2|DCN|ERG|F8|ITIH5|KCNT2|KDR|KLF9|MYH11|PGM5|PHLDB2|RASGRF2|RUNX1T1|SIK2|STON1|SYNPO2|SYTL4|TLR4|ZEB1	3.00362
NLM30	Nonlesion	cyan	dzNosologyUP_fdr05	_Renal_Tissue_1432_UP	17712	248	902	12.6296	33	4.26966e-07	1	8.53932e-07	5.6573e-06	5.6573e-06	1.13146e-05	10335|115908|116362|117248|1193|1356|153579|2042|2273|22990|23213|27010|28984|29767|3764|3910|397|4093|4629|5352|5376|59|64123|6913|6935|72|727936|80310|8076|81553|857|860|9358	ACTA2|ACTG2|ADGRL4|ARHGDIB|BTNL9|CAV1|CLIC2|CP|CTHRC1|EPHA3|FAM49A|FHL1|GALNT15|GXYLT2|ITGBL1|KCNJ8|LAMA4|MFAP5|MRVI1|MYH11|PCNX1|PDGFD|PLOD2|PMP22|RBP7|RGCC|RUNX2|SMAD9|SULF1|TBX15|TMOD2|TPK1|ZEB1	2.6129
NLM30	Nonlesion	cyan	dzNosologyUP_fdr05	IBD_-_Inflammatory_bowel_disease_Colon_1506_UP	17712	248	1301	18.2164	41	7.78982e-07	1	1.55796e-06	1.3762e-05	1.3762e-05	1.3762e-05	10003|10346|11015|11145|115908|1191|133|162394|2004|206338|2191|22990|23213|27010|28984|29767|3426|3437|3764|3791|397|4023|4256|4311|50486|55714|56937|5737|57538|5924|64123|6876|7099|7169|79987|81553|84674|857|8825|8829|9687	ADGRL4|ADM|ALPK3|ARHGDIB|CARD6|CAV1|CFI|CLU|CTHRC1|ELK3|FAM49A|FAP|G0S2|GREB1|IFIT3|KCNJ8|KDELR3|KDR|LIN7A|LPL|LVRN|MGP|MME|NAALAD2|NRP1|PCNX1|PLA2G16|PMEPA1|PTGFR|RASGRF2|RGCC|SLFN5|SULF1|SVEP1|TAGLN|TENM3|TLR4|TMOD2|TPK1|TPM2|TRIM22	2.25073
NLM30	Nonlesion	cyan	dzNosologyUP_fdr05	Osteolysis_Leukocyte_-_Lymphocyte_-_B-Lymphocyte_-_Plasma_Cell_(MMHCC)_1431_UP	17712	248	706	9.88528	28	7.21315e-07	1	1.44263e-06	9.55742e-06	9.55742e-06	1.52919e-05	10003|10346|10351|10979|115207|133|2167|2202|2273|22885|3075|3426|3437|3910|4692|4907|50486|5101|5140|5592|6495|7169|857|862|8825|9370|9590|9863	ABCA8|ABLIM3|ADIPOQ|ADM|AKAP12|CAV1|CFH|CFI|EFEMP1|FABP4|FERMT2|FHL1|G0S2|IFIT3|KCTD12|LAMA4|LIN7A|MAGI2|NAALAD2|NDN|NT5E|PCDH9|PDE3B|PRKG1|RUNX1T1|SIX1|TPM2|TRIM22	2.8325
NLM30	Nonlesion	cyan	tissueExprBarcode	breast_barcode_hgu133plus2	17712	248	85	1.19015	10	3.01175e-07	1	6.02349e-07	7.98113e-06	7.98113e-06	1.59623e-05	125|146894|2167|285313|3952|5346|63924|727936|8908|9358	ADH1B|CD300LG|CIDEC|FABP4|GXYLT2|GYG2|IGSF10|ITGBL1|LEP|PLIN1	8.40228
NLM30	Nonlesion	cyan	dzNosologyUP_fdr05	Breast_Cancer_Mammary_Gland_Tissue_1205_UP	17712	248	552	7.729	24	9.58777e-07	1	1.91755e-06	1.27038e-05	1.27038e-05	2.03261e-05	117245|133|1359|1634|185|2167|2327|26577|3952|4023|4129|4857|50486|51655|53353|5502|55885|6495|6542|8076|84102|8908|9060|9687	ADM|AGTR1|CPA3|DCN|FABP4|FMO2|G0S2|GREB1|GYG2|HRASLS5|LEP|LMO3|LPL|LRP1B|MAOB|MFAP5|NOVA1|PAPSS2|PCOLCE2|PPP1R1A|RASD1|SIX1|SLC41A2|SLC7A2	3.10519
NLM30	Nonlesion	cyan	dzNosologyUP_fdr05	Glioblastoma_CNS_-_Brain_(MMHCC)_1278_UP	17712	248	642	8.98916	26	1.25555e-06	1	2.51111e-06	1.66361e-05	1.66361e-05	2.66178e-05	1031|10346|11014|115908|118429|133|1356|1674|1806|2004|2028|3426|3910|4023|4052|4060|4256|50486|5352|57538|59|64123|6913|857|8829|94121	ACTA2|ADGRL4|ADM|ALPK3|ANTXR2|CAV1|CDKN2C|CFI|CP|CTHRC1|DES|DPYD|ELK3|ENPEP|G0S2|KDELR2|LAMA4|LPL|LTBP1|LUM|MGP|NRP1|PLOD2|SYTL4|TBX15|TRIM22	2.89237
NLM30	Nonlesion	cyan	tissueExprBarcode	heart_barcode_hgu133plus2	17712	248	270	3.78049	17	2.74638e-07	1	5.49276e-07	1.45558e-05	1.45558e-05	2.91116e-05	100505881|146894|2167|3910|400258|4883|4919|5139|51676|57158|57538|64641|7169|79442|8436|8736|93649	ALPK3|ASB2|C14orf180|CD300LG|EBF2|FABP4|JPH2|LAMA4|LRRC2|MAGI2-AS3|MYOCD|MYOM1|NPR3|PDE3A|ROR1|SDPR|TPM2	4.49677
NLM30	Nonlesion	cyan	dzNosologyUP_fdr05	Glaucoma_Astrocyte_1222_UP	17712	248	131	1.83424	12	3.16844e-07	1	6.33688e-07	1.67927e-05	1.67927e-05	3.35854e-05	10351|115207|1191|1193|125|219|2331|3910|5136|55885|6876|79987	ABCA8|ADH1B|ALDH1B1|CLIC2|CLU|FMOD|KCTD12|LAMA4|LMO3|PDE1A|SVEP1|TAGLN	6.54223
NLM30	Nonlesion	cyan	dzNosologyUP_fdr05	Lymphoblastic_leukemia_T_lymphocyte_1474_UP	17712	248	824	11.5375	30	1.66124e-06	0.999999	3.32248e-06	2.20114e-05	2.20114e-05	3.52183e-05	1073|115908|117248|125|139411|2042|206338|2122|253827|25780|25925|27010|28984|4060|4907|4919|5352|55022|6335|64123|64478|7099|84056|857|860|868|8829|8997|90102|9378	ADGRL4|ADH1B|CAV1|CBLB|CFL2|CSMD1|CTHRC1|EPHA3|GALNT15|KALRN|KATNAL1|LUM|LVRN|MECOM|MSRB3|NRP1|NRXN1|NT5E|PHLDB2|PID1|PLOD2|PTCHD1|RASGRP3|RGCC|ROR1|RUNX2|SCN9A|TLR4|TPK1|ZNF521	2.60022
NLM30	Nonlesion	cyan	tissueExprBarcode	heart_ventricle_barcode_hgu133plus2	17712	248	244	3.41644	16	3.60166e-07	1	7.20331e-07	1.90888e-05	1.90888e-05	3.81776e-05	146894|153579|285313|400258|4919|51267|51676|57158|57538|64641|7169|79442|8436|8736|90102|93649	ALPK3|ASB2|BTNL9|C14orf180|CD300LG|CLEC1A|EBF2|IGSF10|JPH2|LRRC2|MYOCD|MYOM1|PHLDB2|ROR1|SDPR|TPM2	4.68324
NLM30	Nonlesion	cyan	dzNosologyDOWN_fdr05	Nephroblastoma_Renal_Tissue_1317_DOWN	17712	248	307	4.29855	17	1.63926e-06	1	3.27851e-06	2.17201e-05	2.17201e-05	4.34403e-05	1031|1191|185|2037|2122|25780|3075|3479|3791|4311|4919|5101|5167|6492|7169|862|8825	AGTR1|CDKN2C|CFH|CLU|ENPP1|EPB41L2|IGF1|KDR|LIN7A|MECOM|MME|PCDH9|RASGRP3|ROR1|RUNX1T1|SIM1|TPM2	3.95482
NLM30	Nonlesion	cyan	dzNosologyUP_fdr05	Alzheimer's_Disease_Middle_temporal_gyrus_1559_UP	17712	248	1745	24.4332	48	3.7832e-06	0.999998	7.5664e-06	3.34183e-05	3.34183e-05	4.45577e-05	1031|10346|10351|10979|11037|115207|117248|1191|1356|145407|153579|162394|1634|168537|2122|2327|25802|25932|25959|3075|3426|4052|4093|4629|51285|53353|5352|56937|57088|57678|59|64123|6542|687|6876|7099|7169|80760|81035|8434|84674|857|8639|8736|9060|91851|94121|9687	ABCA8|ACTA2|ADGRL4|AOC3|BTNL9|C14orf37|CARD6|CAV1|CDKN2C|CFH|CFI|CHRDL1|CLIC4|CLU|COLEC12|CP|DCN|FERMT2|FMO2|GALNT15|GIMAP7|GPAM|GREB1|ITIH5|KANK2|KCTD12|KLF9|LMOD1|LRP1B|LTBP1|MECOM|MYH11|MYOM1|PAPSS2|PLOD2|PLSCR4|PMEPA1|RASL12|RECK|SLC7A2|SLFN5|SMAD9|STON1|SYTL4|TAGLN|TLR4|TPM2|TRIM22	1.96454
NLM30	Nonlesion	cyan	dzNosologyUP_fdr05	Sickle_Cell_Anemia_Endothelial_cell_1488_UP	17712	248	2585	36.1947	64	2.33555e-06	0.999999	4.67109e-06	4.12613e-05	4.12613e-05	4.95136e-05	10003|10346|10979|11014|11037|11145|115207|125|1359|148|1634|1805|1806|2042|2157|2167|219|2191|2273|22885|23216|25780|25802|25932|25959|26577|27010|28984|29767|3426|3479|3745|3791|397|4023|4052|4129|4256|4629|50486|5101|5167|5264|53353|55022|55819|5737|59|64129|64757|6492|6876|7099|7436|8434|860|8829|8908|89927|8997|9358|9378|9590|9687	ABLIM3|ACTA2|ADH1B|ADRA1A|AKAP12|ALDH1B1|ARHGDIB|C16orf45|CFI|CLIC4|CPA3|DCN|DPT|DPYD|ENPP1|EPHA3|F8|FABP4|FAP|FERMT2|FHL1|G0S2|GREB1|GYG2|IGF1|ITGBL1|KALRN|KANK2|KCNB1|KCTD12|KDELR2|KDR|LMOD1|LPL|LRP1B|LTBP1|MAOB|MARC1|MGP|MYH11|NAALAD2|NRP1|NRXN1|PCDH9|PCOLCE2|PHYH|PID1|PLA2G16|PTGFR|RASGRP3|RECK|RGCC|RNF130|RUNX2|SIM1|STON1|TAGLN|TBC1D1|TINAGL1|TLR4|TMOD2|TPK1|TRIM22|VLDLR	1.76822
NLM30	Nonlesion	cyan	tissueExprBarcode	breast_fibroblast_barcode_hgu133plus2	17712	248	758	10.6134	28	2.878e-06	0.999999	5.75601e-06	3.81336e-05	3.81336e-05	6.10137e-05	10000|1004|100505881|10484|11015|162394|222223|23213|253827|4883|4907|4919|5136|5218|5737|6492|6913|7099|727936|79776|79987|80003|84102|8434|8436|868|9060|9358	AKT3|CBLB|CDH6|CDK14|GXYLT2|ITGBL1|KDELR3|KIAA1324L|MAGI2-AS3|MSRB3|NPR3|NT5E|PAPSS2|PCNX2|PDE1A|PTGFR|RECK|ROR1|SDPR|SEC23A|SIM1|SLC41A2|SLFN5|SULF1|SVEP1|TBX15|TLR4|ZFHX4	2.63818
NLM30	Nonlesion	cyan	dzNosologyUP_fdr05	Alzheimer's_Disease_Entorhinal_cortex_1558_UP	17712	248	759	10.6274	28	2.95145e-06	0.999999	5.9029e-06	3.91067e-05	3.91067e-05	6.25707e-05	11037|117248|1356|1359|168537|185|2042|2078|2122|222166|253827|28984|3426|4023|4256|4629|4883|5346|57088|6285|64123|6542|7099|8436|84674|860|9060|94121	ADGRL4|AGTR1|CARD6|CFI|CP|CPA3|EPHA3|ERG|GALNT15|GIMAP7|LPL|MECOM|MGP|MSRB3|MTURN|MYH11|NPR3|PAPSS2|PLIN1|PLSCR4|RGCC|RUNX2|S100B|SDPR|SLC7A2|STON1|SYTL4|TLR4	2.63471
NLM30	Nonlesion	cyan	dzNosologyDOWN_fdr05	Hepatic_Cirrhosis_Liver_1538_DOWN	17712	248	1122	15.71	36	2.68754e-06	0.999999	5.37509e-06	4.74799e-05	4.74799e-05	7.12199e-05	100113407|10484|1073|10979|11014|11015|125|130399|148|163782|23235|25932|26577|343450|3479|3745|4311|50486|51085|5167|5346|5502|55022|55323|57678|6335|6492|6542|687|6913|79442|79776|84102|8908|8997|9060	ACVR1C|ADH1B|ADRA1A|CFL2|CLIC4|ENPP1|FERMT2|G0S2|GPAM|GYG2|IGF1|KALRN|KANK4|KCNB1|KCNT2|KDELR2|KDELR3|KLF9|LARP6|LRRC2|MLXIPL|MME|PAPSS2|PCOLCE2|PID1|PLIN1|PPP1R1A|SCN9A|SEC23A|SIK2|SIM1|SLC41A2|SLC7A2|TBX15|TMEM170B|ZFHX4	2.29153
NLM30	Nonlesion	cyan	dzNosologyDOWN_fdr05	Uterine_leiomyoma_Uterus_1197_DOWN	17712	248	313	4.38257	17	2.133e-06	1	4.266e-06	3.7683e-05	3.7683e-05	7.5366e-05	11145|125|1805|23228|26577|2719|3075|3764|4311|55714|79987|8076|80760|845|862|9353|9358	ADH1B|CASQ2|CFH|DPT|GPC3|ITGBL1|ITIH5|KCNJ8|MFAP5|MME|PCOLCE2|PLA2G16|PLCL2|RUNX1T1|SLIT2|SVEP1|TENM3	3.87901
NLM30	Nonlesion	cyan	dzNosologyDOWN_fdr05	Cardiomyopathy_Myocardial_tissue_1502_DOWN	17712	248	1116	15.626	35	6.20992e-06	0.999998	1.24198e-05	0.000109708	0.000109708	9.40359e-05	10484|10979|11014|115207|1191|125|1264|133|1674|2157|2167|2273|23228|25932|28984|30819|3952|4023|50486|5139|5346|5352|5502|55323|5950|63924|64129|687|6876|8436|857|868|9060|9370|9590	ADH1B|ADIPOQ|ADM|AKAP12|CAV1|CBLB|CIDEC|CLIC4|CLU|CNN1|DES|F8|FABP4|FERMT2|FHL1|G0S2|KCNIP2|KCTD12|KDELR2|KLF9|LARP6|LEP|LPL|PAPSS2|PDE3A|PLCL2|PLIN1|PLOD2|PPP1R1A|RBP4|RGCC|SDPR|SEC23A|TAGLN|TINAGL1	2.23985
NLM30	Nonlesion	cyan	dzNosologyUP_fdr05	Glioblastoma_CNS_-_Brain_(MMHCC)_1452_UP	17712	248	4029	56.4133	86	1.12671e-05	0.999994	2.25343e-05	8.53083e-05	8.53083e-05	0.000108574	10186|1031|10346|10979|11014|11015|11037|115207|115908|117248|118429|1191|125|133|1356|146894|153579|162394|1634|168507|1806|185|2004|2028|2042|206338|2122|2167|2202|2273|23213|2331|25802|25925|25932|25959|26577|28984|3075|3426|343450|3437|3764|3910|397|4023|4052|4060|4093|4256|4857|4919|51191|5139|5218|5352|56937|57158|57538|59|64123|64641|6492|6495|6876|6913|6935|7099|7111|7169|72|80310|8076|824|8434|84674|84883|857|868|8825|8829|8908|9060|9358|94121|9590	ACTA2|ACTG2|ADGRL4|ADH1B|ADM|AGTR1|AIFM2|AKAP12|ALPK3|ANTXR2|ARHGDIB|BTNL9|CAPN2|CARD6|CAV1|CBLB|CD300LG|CDK14|CDKN2C|CFH|CFI|CLIC4|CLU|CP|CTHRC1|DCN|DPYD|EBF2|EFEMP1|ELK3|ENPEP|EPHA3|FABP4|FERMT2|FHL1|FMOD|GALNT15|GYG2|HERC5|IFIT3|ITGBL1|JPH2|KANK2|KCNJ8|KCNT2|KCTD12|KDELR2|KDELR3|LAMA4|LHFP|LIN7A|LMOD1|LPL|LTBP1|LUM|LVRN|MECOM|MFAP5|MGP|NOVA1|NRP1|PAPSS2|PCOLCE2|PDE3A|PDGFD|PKD1L1|PLOD2|PMEPA1|RECK|RGCC|ROR1|SIM1|SIX1|SLFN5|SMAD9|STON1|SULF1|SYTL4|TAGLN|TBX15|TLR4|TMOD1|TPM2|TRIM22|ZEB1|ZNF521	1.52446
NLM30	Nonlesion	cyan	tissueExprBarcode	pleural_tissue_barcode_hgu133plus2	17712	248	163	2.28229	12	3.26461e-06	0.999999	6.52922e-06	5.76748e-05	5.76748e-05	0.00011535	100507098|125|185|2167|23213|343450|3910|5136|5346|64641|7099|79987	ADAMTS9-AS2|ADH1B|AGTR1|EBF2|FABP4|KCNT2|LAMA4|PDE1A|PLIN1|SULF1|SVEP1|TLR4	5.25787
NLM30	Nonlesion	cyan	GeneOntology_CC	extracellular region part (GO:0044421)	17712	248	315	4.41057	17	2.32523e-06	0.999999	4.65045e-06	6.16185e-05	6.16185e-05	0.000123237	1191|133|1356|2202|23213|2331|3075|3479|3910|3952|4052|4060|4256|5167|5950|84570|9723	ADM|CFH|CLU|COL25A1|CP|EFEMP1|ENPP1|FMOD|IGF1|LAMA4|LEP|LTBP1|LUM|MGP|RBP4|SEMA3E|SULF1	3.85438
NLM30	Nonlesion	cyan	dzNosologyDOWN_fdr05	Urothelial_carcinoma_in_situ_Urothelium_1371_DOWN	17712	248	217	3.03839	14	2.38126e-06	1	4.76252e-06	0.000126207	0.000126207	0.000126207	1031|1191|1264|1465|1634|1674|2167|2273|4629|51085|59|6876|7169|72	ACTA2|ACTG2|CDKN2C|CLU|CNN1|CSRP1|DCN|DES|FABP4|FHL1|MLXIPL|MYH11|TAGLN|TPM2	4.6077
NLM30	Nonlesion	cyan	BioCarta_pathways	NO1_PATHWAY	17712	248	26	0.364047	6	1.29125e-06	1	2.5825e-06	6.84361e-05	6.84361e-05	0.000136872	3791|5139|5140|5577|5592|857	CAV1|KDR|PDE3A|PDE3B|PRKAR2B|PRKG1	16.4814
NLM30	Nonlesion	cyan	dzNosologyUP_fdr05	Ulcerative_Colitis_Peripheral_blood_mononuclear_cell_1243_UP	17712	248	1122	15.71	36	2.68754e-06	0.999999	5.37509e-06	7.12199e-05	7.12199e-05	0.00014244	10003|10186|10351|10979|1191|125|1264|133|1356|148|1674|185|2042|2167|2191|22885|23213|29767|3479|3764|4311|50486|5101|5167|5352|5376|6335|64123|6492|7111|79987|8076|8829|8908|9378|9687	ABCA8|ABLIM3|ADGRL4|ADH1B|ADM|ADRA1A|AGTR1|CLU|CNN1|CP|DES|ENPP1|EPHA3|FABP4|FAP|FERMT2|G0S2|GREB1|GYG2|IGF1|KCNJ8|LHFP|MFAP5|MME|NAALAD2|NRP1|NRXN1|PCDH9|PLOD2|PMP22|SCN9A|SIM1|SULF1|SVEP1|TMOD1|TMOD2	2.29153
NLM30	Nonlesion	cyan	dzNosologyUP_fdr05	LGLL_-_Large_granular_lymphocytic_leukemia_Peripheral_blood_mononuclear_cell_1529_UP	17712	248	1222	17.1102	37	7.26683e-06	0.999997	1.45337e-05	9.62854e-05	9.62854e-05	0.000154057	1036|115207|133|148|1634|2078|2167|23213|3426|3437|3764|3910|4129|50486|5101|5218|53353|5376|55022|55819|57088|57538|59|64129|7099|7111|80310|8076|80760|81553|857|862|8829|8910|8997|9060|91851	ACTA2|ADM|ADRA1A|ALPK3|CAV1|CDK14|CDO1|CFI|CHRDL1|DCN|ERG|FABP4|FAM49A|G0S2|IFIT3|ITIH5|KALRN|KCNJ8|KCTD12|LAMA4|LRP1B|MAOB|MFAP5|NRP1|PAPSS2|PCDH9|PDGFD|PID1|PLSCR4|PMP22|RNF130|RUNX1T1|SGCE|SULF1|TINAGL1|TLR4|TMOD1	2.16245
NLM30	Nonlesion	cyan	dzNosologyDOWN_fdr05	Hepatocellular_dysplasia_Liver_1537_DOWN	17712	248	1032	14.4499	34	2.96701e-06	0.999999	5.93401e-06	0.000157251	0.000157251	0.000157251	10186|11145|163782|171024|1805|1806|23216|23235|253827|25932|25959|26577|3791|4052|4256|4311|4692|5167|5239|5346|5502|55022|55323|5577|57678|59|6335|6492|6876|84102|8736|8908|8910|8997	ACTA2|CLIC4|DPT|DPYD|ENPP1|GPAM|GYG2|KALRN|KANK2|KANK4|KDR|LARP6|LHFP|LTBP1|MGP|MME|MSRB3|MYOM1|NDN|PCOLCE2|PGM5|PID1|PLA2G16|PLIN1|PPP1R1A|PRKAR2B|SCN9A|SGCE|SIK2|SIM1|SLC41A2|SYNPO2|TAGLN|TBC1D1	2.35296
NLM30	Nonlesion	cyan	dzNosologyUP_fdr05	HIV_encephalitis_frontal_cortex_1165_UP	17712	248	110	1.5402	10	3.32452e-06	1	6.64903e-06	8.80997e-05	8.80997e-05	0.000176199	10346|10351|11015|125|2028|2191|25780|3437|4919|5140	ABCA8|ADH1B|ENPEP|FAP|IFIT3|KDELR3|PDE3B|RASGRP3|ROR1|TRIM22	6.49267
NLM30	Nonlesion	cyan	dzNosologyUP_fdr05	IBS_-_Irritable_bowel_syndrome_Sigmoid_colon_1064_UP	17712	248	930	13.0217	31	6.71553e-06	0.999998	1.34311e-05	0.000118641	0.000118641	0.000177962	1073|10979|1191|125|1264|1356|1359|171024|2042|23213|25927|27010|28984|3437|3910|4256|4629|4907|5239|5352|56937|5950|727936|7436|80310|8076|80760|84102|90102|91851|9590	ADH1B|AKAP12|CFL2|CHRDL1|CLU|CNN1|CNRIP1|CP|CPA3|EPHA3|FERMT2|GXYLT2|IFIT3|ITIH5|LAMA4|MFAP5|MGP|MYH11|NT5E|PDGFD|PGM5|PHLDB2|PLOD2|PMEPA1|RBP4|RGCC|SLC41A2|SULF1|SYNPO2|TPK1|VLDLR	2.38065
NLM30	Nonlesion	cyan	dzNosologyUP_fdr05	Primary_cardiomyopathy_Myocardial_tissue_1264_UP	17712	248	1405	19.6725	41	5.36905e-06	0.999998	1.07381e-05	9.48531e-05	9.48531e-05	0.000189706	10003|1191|1356|168507|1805|2191|23213|2331|257194|286753|3075|30819|4060|4311|4629|4907|51085|5140|5239|53353|5346|55022|55714|5592|5737|57484|5950|6285|6335|64641|6492|80003|80760|860|8908|90102|91851|9358|9370|9378|9723	ADIPOQ|CFH|CHRDL1|CLU|CP|DPT|EBF2|FAP|FMOD|GYG2|ITGBL1|ITIH5|KCNIP2|LRP1B|LUM|MLXIPL|MME|MYH11|NAALAD2|NEGR1|NRXN1|NT5E|PCNX2|PDE3B|PGM5|PHLDB2|PID1|PKD1L1|PLIN1|PRKG1|PTGFR|RBP4|RNF150|RUNX2|S100B|SCN9A|SEMA3E|SIM1|SULF1|TENM3|TUSC5	2.08412
NLM30	Nonlesion	cyan	HALLMARK	HALLMARK_UV_RESPONSE_DN	17712	248	144	2.01626	11	5.90388e-06	0.999999	1.18078e-05	0.000156453	0.000156453	0.000208604	10000|2202|4052|5376|5577|5737|7436|857|8829|8997|9863	AKT3|CAV1|EFEMP1|KALRN|LTBP1|MAGI2|NRP1|PMP22|PRKAR2B|PTGFR|VLDLR	5.45565
NLM30	Nonlesion	cyan	cellExprBarcode	tongue_squamous_cells:tongue_squamous_cells_barcode_hgu133plus2	17712	248	570	7.98103	22	1.81453e-05	0.999994	3.62906e-05	0.000137386	0.000137386	0.000213711	10335|10351|116362|125|1634|171024|1805|2167|2327|3075|343450|4129|4629|5239|5592|6285|64123|80760|862|8639|91851|9358	ABCA8|ADGRL4|ADH1B|AOC3|CFH|CHRDL1|DCN|DPT|FABP4|FMO2|ITGBL1|ITIH5|KCNT2|MAOB|MRVI1|MYH11|PGM5|PRKG1|RBP7|RUNX1T1|S100B|SYNPO2	2.75654
NLM30	Nonlesion	cyan	dzNosologyDOWN_fdr05	IUGR_-_Intrauterine_growth_retardation_Decidua_basalis_1076_DOWN	17712	248	156	2.18428	12	2.06183e-06	1	4.12365e-06	0.000109277	0.000109277	0.000218554	125|1264|1674|2167|2719|3479|3952|4023|4629|72|8076|9358	ACTG2|ADH1B|CNN1|DES|FABP4|GPC3|IGF1|ITGBL1|LEP|LPL|MFAP5|MYH11	5.4938
NLM30	Nonlesion	cyan	cellExprBarcode	pancreatic_islets:pancreatic_islets_barcode_hgu133plus2	17712	248	765	10.7114	27	1.00459e-05	0.999997	2.00917e-05	0.000209989	0.000209989	0.000314984	1036|130399|1359|1634|2167|2191|2977|3426|3764|4129|4857|4919|5139|5140|5157|5167|5502|57484|57538|5950|6492|7111|862|89927|9060|9378|9863	ACVR1C|ALPK3|C16orf45|CDO1|CFI|CPA3|DCN|ENPP1|FABP4|FAP|GUCY1A2|KCNJ8|MAGI2|MAOB|NOVA1|NRXN1|PAPSS2|PDE3A|PDE3B|PDGFRL|PPP1R1A|RBP4|RNF150|ROR1|RUNX1T1|SIM1|TMOD1	2.52068
NLM30	Nonlesion	cyan	cellExprBarcode	cumulus_cellsmii:cumulus_cellsmii_barcode_hgu133plus2	17712	248	521	7.29494	21	1.49051e-05	0.999996	2.98102e-05	0.000263324	0.000263324	0.000394986	10351|11037|11145|1634|171024|2977|3075|3426|343450|4023|4052|4060|4883|5737|58480|860|8639|868|9060|94274|9687	ABCA8|AOC3|CBLB|CFH|CFI|DCN|GREB1|GUCY1A2|KCNT2|LPL|LTBP1|LUM|NPR3|PAPSS2|PLA2G16|PPP1R14A|PTGFR|RHOU|RUNX2|STON1|SYNPO2	2.87871
NLM30	Nonlesion	cyan	dzNosologyDOWN_fdr05	Type_2_diabetes_mellitus_Peripheral_blood_mononuclear_cell_1509_DOWN	17712	248	865	12.1116	29	1.22501e-05	0.999996	2.45002e-05	0.000324628	0.000324628	0.000432837	1004|10351|10979|125|2042|206338|2202|23213|257194|25925|28984|30819|3952|4023|4919|5136|5157|51676|55022|6285|6335|64478|6495|7169|8076|83992|84883|860|94274	ABCA8|ADH1B|AIFM2|ASB2|CDH6|CSMD1|CTTNBP2|EFEMP1|EPHA3|FERMT2|KCNIP2|LEP|LPL|LVRN|MFAP5|NEGR1|PDE1A|PDGFRL|PID1|PPP1R14A|RGCC|ROR1|RUNX2|S100B|SCN9A|SIX1|SULF1|TPM2|ZNF521	2.39441
NLM30	Nonlesion	cyan	tissueExprBarcode	left_atrial_appendage_barcode_hgu133plus2	17712	248	545	7.63098	22	9.05753e-06	0.999997	1.81151e-05	0.000240025	0.000240025	0.000480049	100505881|137872|146894|2167|22990|253827|400258|4919|5140|51676|5346|5502|57158|57538|687|7169|727936|79442|8436|8736|9358|93649	ADHFE1|ALPK3|ASB2|C14orf180|CD300LG|FABP4|GXYLT2|ITGBL1|JPH2|KLF9|LRRC2|MAGI2-AS3|MSRB3|MYOCD|MYOM1|PCNX1|PDE3B|PLIN1|PPP1R1A|ROR1|SDPR|TPM2	2.88298
NLM30	Nonlesion	cyan	dzNosologyDOWN_fdr05	Eczema_Integument_1479_DOWN	17712	248	159	2.22629	11	1.51712e-05	0.999997	3.03423e-05	0.000268024	0.000268024	0.000536047	1264|1674|2042|22885|25802|4023|4629|4857|5023|868|9687	ABLIM3|CBLB|CNN1|DES|EPHA3|GREB1|LMOD1|LPL|MYH11|NOVA1|P2RX1	4.94096
NLM30	Nonlesion	cyan	dzNosologyDOWN_fdr05	Actinic_keratosis_Skin_tissue_1152_DOWN	17712	248	100	1.40018	9	1.12373e-05	0.999999	2.24745e-05	0.000297787	0.000297787	0.000595575	125|2167|3952|3991|5346|5502|5950|8908|9370	ADH1B|ADIPOQ|FABP4|GYG2|LEP|LIPE|PLIN1|PPP1R1A|RBP4	6.42774
NLM30	Nonlesion	cyan	dzNosologyDOWN_fdr05	Progeria_Fibroblast_1129_DOWN	17712	248	553	7.743	22	1.137e-05	0.999997	2.27399e-05	0.000602608	0.000602608	0.000602608	11037|115908|1191|1356|148|1805|28984|3764|3910|4311|4692|4857|4883|51655|5167|55714|56937|58480|64123|81035|862|9378	ADGRL4|ADRA1A|CLU|COLEC12|CP|CTHRC1|DPT|ENPP1|KCNJ8|LAMA4|MME|NDN|NOVA1|NPR3|NRXN1|PMEPA1|RASD1|RGCC|RHOU|RUNX1T1|STON1|TENM3	2.84128
NLM30	Nonlesion	cyan	dzNosologyUP_fdr05	Type_2_diabetes_mellitus_Peripheral_blood_mononuclear_cell_1509_UP	17712	248	284	3.97651	15	1.19496e-05	0.999997	2.38992e-05	0.000316664	0.000316664	0.000633329	1004|115908|1356|2078|29767|3910|4060|4311|64123|7111|868|8997|9353|9358|9687	ADGRL4|CBLB|CDH6|CP|CTHRC1|ERG|GREB1|ITGBL1|KALRN|LAMA4|LUM|MME|SLIT2|TMOD1|TMOD2	3.77215
NLM30	Nonlesion	cyan	dzNosologyDOWN_fdr05	Cardiomyopathy,_Dilated_Myocardial_tissue_1525_DOWN	17712	248	370	5.18067	17	1.93494e-05	0.999995	3.86987e-05	0.000644607	0.000644607	0.000644607	125|1264|1356|2167|2719|285313|364|3991|50486|51676|5346|5502|57158|5950|64757|72|8639	ACTG2|ADH1B|AOC3|AQP7|ASB2|CNN1|CP|FABP4|G0S2|GPC3|IGSF10|JPH2|LIPE|MARC1|PLIN1|PPP1R1A|RBP4	3.28143
NLM30	Nonlesion	cyan	tissueExprBarcode	epididimus_cauda_barcode_hgu133plus2	17712	248	513	7.18293	20	3.83083e-05	0.999988	7.66167e-05	0.000507585	0.000507585	0.000676781	10000|10003|100505881|100507098|10335|125|148|171024|219|23213|253827|25802|2977|4629|57158|64641|6492|6876|90102|93649	ADAMTS9-AS2|ADH1B|ADRA1A|AKT3|ALDH1B1|EBF2|GUCY1A2|JPH2|LMOD1|MAGI2-AS3|MRVI1|MSRB3|MYH11|MYOCD|NAALAD2|PHLDB2|SIM1|SULF1|SYNPO2|TAGLN	2.78438
NLM30	Nonlesion	cyan	dzNosologyDOWN_fdr05	Lymphocytic_Leukemia,_Chronic,_B_Cell_PBL_(peripheral_blood_lymphocyte)_1478_DOWN	17712	248	725	10.1513	25	3.20366e-05	0.999989	6.40732e-05	0.000424485	0.000424485	0.000679176	10003|11015|1359|2028|2037|2078|2122|2167|2327|283298|2977|3479|4060|4692|4907|5136|5157|5352|5737|72|81553|8434|8639|8908|9723	ACTG2|AOC3|CPA3|ENPEP|EPB41L2|ERG|FABP4|FAM49A|FMO2|GUCY1A2|GYG2|IGF1|KDELR3|LUM|MECOM|NAALAD2|NDN|NT5E|OLFML1|PDE1A|PDGFRL|PLOD2|PTGFR|RECK|SEMA3E	2.46274
NLM30	Nonlesion	cyan	cellExprBarcode	hepatocyte:hepatocyte_barcode_hgu133plus2	17712	248	1087	15.22	33	2.27643e-05	0.999991	4.55285e-05	0.000402169	0.000402169	0.000804338	10351|1036|125|1356|185|2028|2157|22885|283298|3075|3426|343450|3479|3764|4129|4907|5140|5167|5502|5737|57678|58480|5950|687|6913|7111|79442|84102|84883|8825|8908|9060|94121	ABCA8|ABLIM3|ADH1B|AGTR1|AIFM2|CDO1|CFH|CFI|CP|ENPEP|ENPP1|F8|GPAM|GYG2|IGF1|KCNJ8|KCNT2|KLF9|LIN7A|LRRC2|MAOB|NT5E|OLFML1|PAPSS2|PDE3B|PPP1R1A|PTGFR|RBP4|RHOU|SLC41A2|SYTL4|TBX15|TMOD1	2.1682
NLM30	Nonlesion	cyan	GeneOntology_BP	anatomical structure development (GO:0048856)	17712	248	522	7.30894	21	1.53379e-05	0.999995	3.06758e-05	0.000406454	0.000406454	0.000812908	10290|185|2273|29767|3479|4629|4883|5264|5376|57538|5950|6285|6492|6495|6876|7436|845|8910|8997|9060|9353	AGTR1|ALPK3|CASQ2|FHL1|IGF1|KALRN|MYH11|NPR3|PAPSS2|PHYH|PMP22|RBP4|S100B|SGCE|SIM1|SIX1|SLIT2|SPEG|TAGLN|TMOD2|VLDLR	2.87319
NLM30	Nonlesion	cyan	cellExprBarcode	neurons:neurons_barcode_hgu133plus2	17712	248	944	13.2177	30	2.37891e-05	0.999991	4.75783e-05	0.000420275	0.000420275	0.00084055	10186|10351|1036|171024|253559|257194|29767|2977|339983|343450|3745|4129|5101|5136|53353|5502|55885|6285|64478|7111|80003|81553|862|8825|89927|8997|91404|91851|9378|9863	ABCA8|C16orf45|CADM2|CDO1|CHRDL1|CSMD1|FAM49A|GUCY1A2|KALRN|KCNB1|KCNT2|LHFP|LIN7A|LMO3|LRP1B|MAGI2|MAOB|NAT8L|NEGR1|NRXN1|PCDH9|PCNX2|PDE1A|PPP1R1A|RUNX1T1|S100B|SESTD1|SYNPO2|TMOD1|TMOD2	2.26968
NLM30	Nonlesion	cyan	tissueExprBarcode	bladder_barcode_hgu133plus2	17712	248	275	3.8505	15	8.13907e-06	0.999998	1.62781e-05	0.000431371	0.000431371	0.000862742	100507098|10335|125|162394|23216|257194|25802|4629|5737|80310|80760|8436|9358|93649|9723	ADAMTS9-AS2|ADH1B|ITGBL1|ITIH5|LMOD1|MRVI1|MYH11|MYOCD|NEGR1|PDGFD|PTGFR|SDPR|SEMA3E|SLFN5|TBC1D1	3.8956
NLM30	Nonlesion	cyan	tissueExprBarcode	vastus_lateralis_barcode_hgu133plus2	17712	248	314	4.39657	16	9.57512e-06	0.999998	1.91502e-05	0.000507482	0.000507482	0.00101496	137872|146894|171024|51676|5502|57158|57538|6329|6492|6495|687|6913|7169|79442|8736|8997	ADHFE1|ALPK3|ASB2|CD300LG|JPH2|KALRN|KLF9|LRRC2|MYOM1|PPP1R1A|SCN4A|SIM1|SIX1|SYNPO2|TBX15|TPM2	3.6392
NLM30	Nonlesion	cyan	dzNosologyUP_fdr05	Androgen_insensitivity_syndrome_Fibroblast_1418_UP	17712	248	462	6.46883	19	2.92447e-05	0.999991	5.84895e-05	0.000774986	0.000774986	0.00103331	10351|145407|2191|2719|283298|3075|3426|343450|4256|5140|5352|54749|5950|64123|6542|80310|8436|860|9060	ABCA8|ADGRL4|C14orf37|CFH|CFI|EPDR1|FAP|GPC3|KCNT2|MGP|OLFML1|PAPSS2|PDE3B|PDGFD|PLOD2|RBP4|RUNX2|SDPR|SLC7A2	2.93716
NLM30	Nonlesion	cyan	tissueExprBarcode	liver_barcode_hgu133plus2	17712	248	546	7.64499	21	2.97808e-05	0.999991	5.95616e-05	0.000789191	0.000789191	0.00105225	1036|125|1356|137872|148|185|2028|219|23235|343450|4907|51085|51191|5140|5167|5502|5950|64757|6913|84102|8908	ADH1B|ADHFE1|ADRA1A|AGTR1|ALDH1B1|CDO1|CP|ENPEP|ENPP1|GYG2|HERC5|KCNT2|MARC1|MLXIPL|NT5E|PDE3B|PPP1R1A|RBP4|SIK2|SLC41A2|TBX15	2.7469
NLM30	Nonlesion	cyan	BioCarta_pathways	SLRP_PATHWAY	17712	248	4	0.0560072	3	1.0737e-05	1	2.14741e-05	0.000569063	0.000569063	0.00113813	1634|2331|4060	DCN|FMOD|LUM	53.5645
NLM30	Nonlesion	cyan	dzNosologyDOWN_fdr05	Gastrointestinal_stromal_tumor_Gastric_Tissue_1634_DOWN	17712	248	217	3.03839	13	1.22157e-05	0.999998	2.44315e-05	0.000647434	0.000647434	0.00129487	1634|163782|1805|2167|2191|23213|4060|4883|50486|5136|55022|91851|9353	CHRDL1|DCN|DPT|FABP4|FAP|G0S2|KANK4|LUM|NPR3|PDE1A|PID1|SLIT2|SULF1	4.27858
NLM30	Nonlesion	cyan	tissueExprBarcode	prostate_stroma_barcode_hgu133plus2	17712	248	555	7.771	21	3.77737e-05	0.999988	7.55473e-05	0.001001	0.001001	0.00133467	10003|100505881|100507098|10290|1634|23216|25802|343450|3910|4629|4907|4919|51191|5140|51676|5376|57158|6876|8908|90102|93649	ADAMTS9-AS2|ASB2|DCN|GYG2|HERC5|JPH2|KCNT2|LAMA4|LMOD1|MAGI2-AS3|MYH11|MYOCD|NAALAD2|NT5E|PDE3B|PHLDB2|PMP22|ROR1|SPEG|TAGLN|TBC1D1	2.70235
NLM30	Nonlesion	cyan	dzNosologyDOWN_fdr05	Arthropathy_Chondrocyte_1528_DOWN	17712	248	26	0.364047	5	2.67327e-05	0.999999	5.34655e-05	0.000708417	0.000708417	0.00141683	206338|28984|3791|5950|6285	KDR|LVRN|RBP4|RGCC|S100B	13.7345
NLM30	Nonlesion	cyan	dzNosologyUP_fdr05	Senescence_frontal_cortex_1440_UP	17712	248	395	5.53071	17	4.41528e-05	0.999988	8.83056e-05	0.00110089	0.00110089	0.00156007	10351|11145|133|1465|2167|2202|25932|3075|4023|4629|50486|5352|5376|59|6285|7169|9370	ABCA8|ACTA2|ADIPOQ|ADM|CFH|CLIC4|CSRP1|EFEMP1|FABP4|G0S2|LPL|MYH11|PLA2G16|PLOD2|PMP22|S100B|TPM2	3.07374
NLM30	Nonlesion	cyan	HALLMARK	HALLMARK_ADIPOGENESIS	17712	248	196	2.74435	11	0.000103092	0.999979	0.000206184	0.00136597	0.00136597	0.00218555	1031|2167|3910|3952|3991|4023|5264|57678|80760|8436|9370	ADIPOQ|CDKN2C|FABP4|GPAM|ITIH5|LAMA4|LEP|LIPE|LPL|PHYH|SDPR	4.00823
NLM30	Nonlesion	cyan	dzNosologyUP_fdr05	Adenocarcinoma_of_esophagus_Esophagus_1074_UP	17712	248	688	9.63324	23	0.000106764	0.999961	0.000213528	0.00141463	0.00141463	0.0022634	10346|11145|118429|2028|2273|23213|23228|2331|3991|4052|4060|4311|4907|5264|5376|5502|7169|7436|80003|857|8908|8910|8997	ANTXR2|CAV1|ENPEP|FHL1|FMOD|GYG2|KALRN|LIPE|LTBP1|LUM|MME|NT5E|PCNX2|PHYH|PLA2G16|PLCL2|PMP22|PPP1R1A|SGCE|SULF1|TPM2|TRIM22|VLDLR	2.38757
NLM30	Nonlesion	cyan	dzNosologyDOWN_fdr05	Osteolysis_Leukocyte_-_Lymphocyte_-_B-Lymphocyte_-_Plasma_Cell_(MMHCC)_1431_DOWN	17712	248	706	9.88528	23	0.000156047	0.999942	0.000312093	0.00137841	0.00137841	0.00236299	10000|10810|11015|1193|2028|2273|25780|3075|4629|4907|50486|5101|5157|5352|5950|687|7436|79987|8434|862|8910|9060|9687	AKT3|CFH|CLIC2|ENPEP|FHL1|G0S2|GREB1|KDELR3|KLF9|MYH11|NT5E|PAPSS2|PCDH9|PDGFRL|PLOD2|RASGRP3|RBP4|RECK|RUNX1T1|SGCE|SVEP1|VLDLR|WASF3	2.32669
NLM30	Nonlesion	cyan	GeneOntology_BP	biological_process (GO:0008150)	17712	248	6348	88.8835	116	0.000237606	0.999855	0.000475213	0.00179902	0.00179902	0.00251863	10000|10003|1004|10290|1031|10346|10351|1036|10484|10810|11014|11037|1191|1193|125|1264|130399|133|1356|1359|137872|148|1634|1674|168507|1806|185|2004|2028|2042|2078|2157|219|2202|225|2273|23213|23235|2331|25780|25932|2719|29767|30819|3479|364|3791|3952|397|3991|4023|4060|4093|4256|4311|4629|4692|4857|4883|4907|4919|5023|51085|51191|51267|5139|5140|51655|5167|5264|53353|5352|5376|5577|5592|56937|57088|57158|5737|57538|57678|5950|6285|6329|6335|63924|64129|6492|6495|6542|687|6876|6935|7099|7169|7436|845|84883|85329|860|862|8639|868|8825|8829|8908|8910|8997|9060|91851|9353|9358|93649|9370|9378|9590	ABCA8|ABCD2|ACVR1C|ADH1B|ADHFE1|ADIPOQ|ADM|ADRA1A|AGTR1|AIFM2|AKAP12|AKT3|ALDH1B1|ALPK3|AOC3|AQP7|ARHGDIB|CASQ2|CBLB|CDH6|CDKN2C|CDO1|CHRDL1|CIDEC|CLEC1A|CLIC2|CLIC4|CLU|CNN1|CP|CPA3|DCN|DES|DPYD|EFEMP1|ELK3|ENPEP|ENPP1|EPHA3|ERG|F8|FHL1|FMOD|GPAM|GPC3|GYG2|HERC5|IGF1|ITGBL1|JPH2|KALRN|KCNIP2|KDELR2|KDR|KLF9|LEP|LGALS12|LIN7A|LIPE|LPL|LRP1B|LUM|MGP|MLXIPL|MME|MYH11|MYOCD|NAALAD2|NDN|NOVA1|NPR3|NRP1|NRXN1|NT5E|P2RX1|PAPSS2|PDE3A|PDE3B|PHYH|PKD1L1|PLOD2|PLSCR4|PMEPA1|PMP22|PRKAR2B|PRKG1|PTGFR|RASD1|RASGRP3|RBP4|ROR1|RUNX1T1|RUNX2|S100B|SCN4A|SCN9A|SEC23A|SGCE|SIK2|SIM1|SIX1|SLC7A2|SLIT2|SMAD9|SPEG|STON1|SULF1|TAGLN|TINAGL1|TLR4|TMOD2|TPM2|TRIM22|VLDLR|WASF3|ZEB1	1.30508
NLM30	Nonlesion	cyan	dzNosologyUP_fdr05	Duchenne_muscular_dystrophy_(DMD)_Muscle_-_Striated_(Skeletal)_(MMHCC)_1420_UP	17712	248	429	6.00678	17	0.000121189	0.999963	0.000242378	0.00160575	0.00160575	0.00256921	11015|1359|2191|23213|2331|25932|2719|283298|3075|3910|4060|4256|4692|4907|5140|845|862	CASQ2|CFH|CLIC4|CPA3|FAP|FMOD|GPC3|KDELR3|LAMA4|LUM|MGP|NDN|NT5E|OLFML1|PDE3B|RUNX1T1|SULF1	2.83014
NLM30	Nonlesion	cyan	dzNosologyDOWN_fdr05	Clear_cell_sarcoma_of_kidney_Renal_Tissue_1318_DOWN	17712	248	399	5.58672	16	0.000167668	0.99995	0.000335336	0.0022216	0.0022216	0.00296214	10003|10290|10810|11037|1191|2028|2122|23213|2719|4311|5136|57538|6492|6876|7169|9687	ALPK3|CLU|ENPEP|GPC3|GREB1|MECOM|MME|NAALAD2|PDE1A|SIM1|SPEG|STON1|SULF1|TAGLN|TPM2|WASF3	2.86393
NLM30	Nonlesion	cyan	cellExprBarcode	apre19_cells:apre19_cells_barcode_hgu133plus2	17712	248	767	10.7394	24	0.000204926	0.999921	0.000409852	0.00217221	0.00217221	0.00310316	10290|1036|10484|11037|219|2191|2273|253827|3075|343450|4857|4883|4919|5239|57158|5924|6876|727936|79442|79776|90102|91851|9270|9358	ALDH1B1|CDO1|CFH|CHRDL1|FAP|FHL1|GXYLT2|ITGB1BP1|ITGBL1|JPH2|KCNT2|LRRC2|MSRB3|NOVA1|NPR3|PGM5|PHLDB2|RASGRF2|ROR1|SEC23A|SPEG|STON1|TAGLN|ZFHX4	2.23476
NLM30	Nonlesion	cyan	dzNosologyDOWN_fdr05	Cockayne_Syndrome_Fibroblast_1358_DOWN	17712	248	219	3.0664	12	6.3171e-05	0.999987	0.000126342	0.00167403	0.00167403	0.00334806	116362|2202|222223|4023|4256|5157|5239|5950|7111|81553|83992|9687	CTTNBP2|EFEMP1|FAM49A|GREB1|KIAA1324L|LPL|MGP|PDGFRL|PGM5|RBP4|RBP7|TMOD1	3.91339
NLM30	Nonlesion	cyan	cellExprBarcode	neural_progenitor_cells:neural_progenitor_cells_barcode_hgu133plus2	17712	248	1412	19.7706	36	0.000330586	0.999842	0.000661171	0.002503	0.002503	0.00350421	1004|10186|1036|139411|2042|2273|253559|257194|29767|2977|30819|339983|343450|3764|3910|4023|4857|5140|53353|55714|55885|5592|57678|6285|64478|6876|6935|79776|862|8908|89927|91404|91851|9378|9590|9863	AKAP12|C16orf45|CADM2|CDH6|CDO1|CHRDL1|CSMD1|EPHA3|FHL1|GPAM|GUCY1A2|GYG2|KCNIP2|KCNJ8|KCNT2|LAMA4|LHFP|LMO3|LPL|LRP1B|MAGI2|NAT8L|NEGR1|NOVA1|NRXN1|PDE3B|PRKG1|PTCHD1|RUNX1T1|S100B|SESTD1|TAGLN|TENM3|TMOD2|ZEB1|ZFHX4	1.82089
NLM30	Nonlesion	cyan	dzNosologyDOWN_fdr05	Premature_aging_Skin_fibroblast_1531_DOWN	17712	248	125	1.75023	9	6.67239e-05	0.99999	0.000133448	0.00176818	0.00176818	0.00353637	1264|171024|285313|3075|4692|55022|55885|6335|64641	CFH|CNN1|EBF2|IGSF10|LMO3|NDN|PID1|SCN9A|SYNPO2	5.14219
NLM30	Nonlesion	cyan	dzNosologyDOWN_fdr05	Chronic_gastritis_Gastric_Tissue_1491_DOWN	17712	248	143	2.00226	10	3.38413e-05	0.999994	6.76827e-05	0.00179359	0.00179359	0.00358718	10290|1264|1465|2167|2273|4256|4311|4629|7169|845	CASQ2|CNN1|CSRP1|FABP4|FHL1|MGP|MME|MYH11|SPEG|TPM2	4.99436
NLM30	Nonlesion	cyan	tissueExprBarcode	lymphatic_endothelial_cells_barcode_hgu133plus2	17712	248	627	8.77913	21	0.000208876	0.999925	0.000417753	0.00276761	0.00276761	0.00369015	10484|117248|155038|162394|2004|2078|2167|2202|222223|27010|3910|4907|51267|57538|64129|7099|81553|8436|8997|9060|9358	ALPK3|CLEC1A|EFEMP1|ELK3|ERG|FABP4|FAM49A|GALNT15|GIMAP8|ITGBL1|KALRN|KIAA1324L|LAMA4|NT5E|PAPSS2|SDPR|SEC23A|SLFN5|TINAGL1|TLR4|TPK1	2.39204
NLM30	Nonlesion	cyan	tissueExprBarcode	skeletal_muscle_barcode_hgu133plus2	17712	248	513	7.18293	20	3.83083e-05	0.999988	7.66167e-05	0.00203034	0.00203034	0.00406068	10290|137872|146894|171024|2167|253827|25802|51676|5502|57158|57538|6329|6492|6495|687|6913|7169|79442|8736|8997	ADHFE1|ALPK3|ASB2|CD300LG|FABP4|JPH2|KALRN|KLF9|LMOD1|LRRC2|MSRB3|MYOM1|PPP1R1A|SCN4A|SIM1|SIX1|SPEG|SYNPO2|TBX15|TPM2	2.78438
NLM30	Nonlesion	cyan	WikiPathways_pathways	Hs_Striated_Muscle_Contraction_WP383_21484	17712	248	28	0.392051	5	3.90379e-05	0.999998	7.80759e-05	0.00206901	0.00206901	0.00413802	1674|59|7111|7169|8736	ACTA2|DES|MYOM1|TMOD1|TPM2	12.7535
NLM30	Nonlesion	cyan	tissueExprBarcode	biceps_brachii_muscle_barcode_hgu133plus2	17712	248	541	7.57498	20	7.98288e-05	0.999974	0.000159658	0.00211546	0.00211546	0.00423092	10290|137872|171024|253827|25802|51676|5502|5592|57158|57538|6329|6492|6495|687|6913|7169|79442|8436|8736|8997	ADHFE1|ALPK3|ASB2|JPH2|KALRN|KLF9|LMOD1|LRRC2|MSRB3|MYOM1|PPP1R1A|PRKG1|SCN4A|SDPR|SIM1|SIX1|SPEG|SYNPO2|TBX15|TPM2	2.64027
NLM30	Nonlesion	cyan	dzNosologyUP_fdr05	Idiopathic_fibrosing_alveolitis_Lung_Tissue_1404_UP	17712	248	260	3.64047	13	8.01709e-05	0.999981	0.000160342	0.00212453	0.00212453	0.00424906	10290|11015|1356|171024|2042|23213|25925|3075|3426|3479|4052|5136|80310	CFH|CFI|CP|EPHA3|IGF1|KDELR3|LTBP1|PDE1A|PDGFD|SPEG|SULF1|SYNPO2|ZNF521	3.57097
NLM30	Nonlesion	cyan	tissueExprBarcode	epididimus_tail_barcode_hgu133plus2	17712	248	455	6.37082	17	0.000243141	0.999922	0.000486281	0.00322161	0.00322161	0.00429549	100507098|10335|148|171024|219|23213|23216|253827|25802|4629|5023|51676|57158|5737|64641|6876|93649	ADAMTS9-AS2|ADRA1A|ALDH1B1|ASB2|EBF2|JPH2|LMOD1|MRVI1|MSRB3|MYH11|MYOCD|P2RX1|PTGFR|SULF1|SYNPO2|TAGLN|TBC1D1	2.66842
NLM30	Nonlesion	cyan	tissueExprBarcode	placenta_barcode_hgu133plus2	17712	248	581	8.13505	20	0.00020721	0.999927	0.00041442	0.00366071	0.00366071	0.00439285	10003|137872|185|2028|206338|27010|2977|3952|4907|51191|51267|5167|57101|58480|64129|79987|80760|81553|84102|90102	ADHFE1|AGTR1|ANO2|CLEC1A|ENPEP|ENPP1|FAM49A|GUCY1A2|HERC5|ITIH5|LEP|LVRN|NAALAD2|NT5E|PHLDB2|RHOU|SLC41A2|SVEP1|TINAGL1|TPK1	2.4585
NLM30	Nonlesion	cyan	cellExprBarcode	granulosa_cells:granulosa_cells_barcode_hgu133plus2	17712	248	849	11.8875	25	0.000377127	0.999844	0.000754253	0.00333129	0.00333129	0.00444171	100505881|100507098|10186|10351|1036|11037|1634|222223|22990|2977|3075|3426|343450|4023|4060|4857|4883|58480|7099|7111|8639|8908|94121|9687|9863	ABCA8|ADAMTS9-AS2|AOC3|CDO1|CFH|CFI|DCN|GREB1|GUCY1A2|GYG2|KCNT2|KIAA1324L|LHFP|LPL|LUM|MAGI2|MAGI2-AS3|NOVA1|NPR3|PCNX1|RHOU|STON1|SYTL4|TLR4|TMOD1	2.10304
NLM30	Nonlesion	cyan	dzNosologyDOWN_fdr05	Huntington's_Disease_Blood_1096_DOWN	17712	248	1273	17.8243	33	0.000447324	0.99979	0.000894648	0.00592704	0.00592704	0.00474164	10003|10290|10979|11037|115908|1356|148|1674|2028|22990|2331|25802|2719|2977|3479|3764|4060|4129|4857|5239|55323|57484|57538|57678|64129|6495|6542|8434|857|860|8639|8825|9370	ADIPOQ|ADRA1A|ALPK3|AOC3|CAV1|CP|CTHRC1|DES|ENPEP|FERMT2|FMOD|GPAM|GPC3|GUCY1A2|IGF1|KCNJ8|LARP6|LIN7A|LMOD1|LUM|MAOB|NAALAD2|NOVA1|PCNX1|PGM5|RECK|RNF150|RUNX2|SIX1|SLC7A2|SPEG|STON1|TINAGL1	1.85141
NLM30	Nonlesion	cyan	KEGG_pathways	HSA04614_RENIN_ANGIOTENSIN_SYSTEM	17712	248	15	0.210027	4	4.53543e-05	0.999999	9.07085e-05	0.00240378	0.00240378	0.00480755	1359|185|2028|4311	AGTR1|CPA3|ENPEP|MME	19.0452
NLM30	Nonlesion	cyan	dzNosologyDOWN_fdr05	MDS_-_Myelodysplastic_syndrome_Bone_marrow_stem_cell_1092_DOWN	17712	248	904	12.6576	26	0.000411315	0.999826	0.00082263	0.00363328	0.00363328	0.00484438	10000|100113407|10979|133|1359|153579|1634|2004|2078|2122|2167|22990|23235|257194|28984|4023|4311|50486|5101|51655|5592|56937|687|857|90102|9590	ADM|AKAP12|AKT3|BTNL9|CAV1|CPA3|DCN|ELK3|ERG|FABP4|FERMT2|G0S2|KLF9|LPL|MECOM|MME|NEGR1|PCDH9|PCNX1|PHLDB2|PMEPA1|PRKG1|RASD1|RGCC|SIK2|TMEM170B	2.0541
NLM30	Nonlesion	cyan	dzNosologyUP_fdr05	Astrocytoma_CNS_-_Brain_(MMHCC)_1450_UP	17712	248	2912	40.7733	61	0.00059473	0.999659	0.00118946	0.0035023	0.0035023	0.00484934	1031|10346|10979|11037|115207|117248|118429|1191|1356|148|162394|171024|2004|2028|2167|2191|2202|2273|23213|25802|25925|25932|285025|28984|3075|3426|343450|3764|3910|397|4023|4052|4060|4093|4256|4311|4857|51285|5139|5352|57538|59|6285|64757|6495|6542|6935|7099|7169|80310|8076|824|8434|84674|857|868|8829|8908|9060|9358|94121	ACTA2|ADRA1A|ALPK3|ANTXR2|ARHGDIB|CAPN2|CARD6|CAV1|CBLB|CCDC141|CDKN2C|CFH|CFI|CLIC4|CLU|CP|EFEMP1|ELK3|ENPEP|FABP4|FAP|FERMT2|FHL1|GALNT15|GYG2|ITGBL1|KCNJ8|KCNT2|KCTD12|LAMA4|LMOD1|LPL|LTBP1|LUM|MARC1|MFAP5|MGP|MME|NOVA1|NRP1|PAPSS2|PDE3A|PDGFD|PLOD2|RASL12|RECK|RGCC|S100B|SIX1|SLC7A2|SLFN5|SMAD9|STON1|SULF1|SYNPO2|SYTL4|TLR4|TPM2|TRIM22|ZEB1|ZNF521	1.49608
NLM30	Nonlesion	cyan	GeneOntology_MF	molecular_function (GO:0003674)	17712	248	7038	98.5447	123	0.00096113	0.999382	0.00192226	0.00339599	0.00339599	0.00485142	10000|10003|10186|1031|10346|10351|10484|1073|11014|115207|118429|1191|125|130399|1356|1359|137872|1465|148|1674|1805|1806|185|2004|2028|2078|2157|2167|2191|2202|225|23213|23235|2327|2331|25780|25925|25927|25932|285025|29767|2977|30819|3426|3479|364|3745|3791|3910|397|3991|4023|4052|4060|4093|4129|4256|4311|4629|4692|4857|4883|4907|4919|5023|51085|51267|5136|5139|5140|51530|5157|51655|5167|5239|5264|5352|5502|5577|56937|57088|5737|57678|58480|5924|5950|6285|6329|6335|64123|64129|6492|6495|6542|687|6876|6935|7099|7169|7436|8076|824|8434|8436|84570|84883|85329|860|862|8639|868|8736|8825|8829|8908|8997|9060|9353|93649|9370|9378|9590|9863	ABCA8|ABCD2|ACVR1C|ADGRL4|ADH1B|ADHFE1|ADIPOQ|ADRA1A|AGTR1|AIFM2|AKAP12|AKT3|ANTXR2|AOC3|AQP7|ARHGDIB|CAPN2|CBLB|CCDC141|CDKN2C|CFI|CFL2|CLEC1A|CLIC4|CLU|CNRIP1|COL25A1|CP|CPA3|CSRP1|DES|DPT|DPYD|EFEMP1|ELK3|ENPEP|ENPP1|ERG|F8|FABP4|FAP|FMO2|FMOD|GPAM|GUCY1A2|GYG2|IGF1|KALRN|KCNB1|KCNIP2|KCTD12|KDELR2|KDR|KLF9|LAMA4|LGALS12|LHFP|LIN7A|LIPE|LPL|LTBP1|LUM|MAGI2|MAOB|MFAP5|MGP|MLXIPL|MME|MYH11|MYOCD|MYOM1|NAALAD2|NDN|NOVA1|NPR3|NRP1|NRXN1|NT5E|P2RX1|PAPSS2|PDE1A|PDE3A|PDE3B|PDGFRL|PGM5|PHYH|PLOD2|PLSCR4|PMEPA1|PPP1R1A|PRKAR2B|PTGFR|RASD1|RASGRF2|RASGRP3|RBP4|RECK|RHOU|ROR1|RUNX1T1|RUNX2|S100B|SCN4A|SCN9A|SDPR|SEC23A|SIK2|SIM1|SIX1|SLC7A2|SLIT2|SMAD9|SULF1|TAGLN|TINAGL1|TLR4|TMOD2|TPM2|TRIM22|VLDLR|ZC3HC1|ZEB1|ZNF521	1.24816
NLM30	Nonlesion	cyan	tissueExprBarcode	deltoid_muscle_barcode_hgu133plus2	17712	248	320	4.48058	15	4.78403e-05	0.999988	9.56806e-05	0.00253554	0.00253554	0.00507107	137872|2167|22990|51676|5502|57158|57538|6329|6492|6495|6913|7169|79442|8736|8997	ADHFE1|ALPK3|ASB2|FABP4|JPH2|KALRN|LRRC2|MYOM1|PCNX1|PPP1R1A|SCN4A|SIM1|SIX1|TBX15|TPM2	3.34778
NLM30	Nonlesion	cyan	dzNosologyDOWN_fdr05	Oligodendroglioma_CNS_-_Brain_(MMHCC)_1277_DOWN	17712	248	438	6.13279	17	0.000155292	0.999952	0.000310585	0.0027435	0.0027435	0.00548699	11145|116362|1465|222166|257194|4129|4919|5101|5136|5346|5376|55714|5950|81553|9353|9378|94274	CSRP1|FAM49A|MAOB|MTURN|NEGR1|NRXN1|PCDH9|PDE1A|PLA2G16|PLIN1|PMP22|PPP1R14A|RBP4|RBP7|ROR1|SLIT2|TENM3	2.77198
NLM30	Nonlesion	cyan	dzNosologyUP_fdr05	Inclusion_Body_Myositides_Muscle_tissue_1490_UP	17712	248	1042	14.5899	29	0.000326021	0.999857	0.000652042	0.00431978	0.00431978	0.0057597	10346|115207|1191|1193|1634|1805|1806|2202|25932|3075|3437|3479|3764|3952|397|4060|4629|4857|4907|5346|5737|5950|6285|6335|79987|8076|8908|91851|9370	ADIPOQ|ARHGDIB|CFH|CHRDL1|CLIC2|CLIC4|CLU|DCN|DPT|DPYD|EFEMP1|GYG2|IFIT3|IGF1|KCNJ8|KCTD12|LEP|LUM|MFAP5|MYH11|NOVA1|NT5E|PLIN1|PTGFR|RBP4|S100B|SCN9A|SVEP1|TRIM22	1.98768
NLM30	Nonlesion	cyan	dzNosologyUP_fdr05	Papillary_Carcinoma_of_the_Thyroid_Thyroid_Gland_(MMHCC)_1413_UP	17712	248	1260	17.6423	32	0.000776327	0.999627	0.00155265	0.00587791	0.00587791	0.00587791	1004|1031|10346|11015|11145|115908|1191|133|1359|2122|2191|286343|339983|3426|3437|397|4023|4907|4919|50486|51655|55885|56937|58480|59|6285|727936|80003|860|89927|90102|9358	ACTA2|ADM|ARHGDIB|C16orf45|CDH6|CDKN2C|CFI|CLU|CPA3|CTHRC1|FAP|G0S2|GXYLT2|IFIT3|ITGBL1|KDELR3|LMO3|LPL|LURAP1L|MECOM|NAT8L|NT5E|PCNX2|PHLDB2|PLA2G16|PMEPA1|RASD1|RHOU|ROR1|RUNX2|S100B|TRIM22	1.81382
NLM30	Nonlesion	cyan	tissueExprBarcode	mammary_gland_barcode_hgu133plus2	17712	248	152	2.12827	9	0.000295265	0.999943	0.000590529	0.00391226	0.00391226	0.00625961	100507098|146894|153579|3952|4629|5346|56937|63924|8908	ADAMTS9-AS2|BTNL9|CD300LG|CIDEC|GYG2|LEP|MYH11|PLIN1|PMEPA1	4.22878
NLM30	Nonlesion	cyan	dzNosologyUP_fdr05	MDS_-_Myelodysplastic_syndrome_Bone_marrow_stem_cell_1092_UP	17712	248	2260	31.6441	50	0.000631395	0.999655	0.00126279	0.00478056	0.00478056	0.00669279	10335|10346|1073|10810|11015|115207|115908|116362|1191|1193|1465|155038|168537|2037|2122|2157|2167|222166|2273|23228|25927|285313|3075|3426|3437|3479|4052|4692|50486|5352|54749|55303|5577|57088|57678|58480|59|64123|7099|7111|7169|81553|824|8436|84674|8829|8908|91851|94121|94274	ACTA2|ADGRL4|CAPN2|CARD6|CFH|CFI|CFL2|CHRDL1|CLIC2|CLU|CNRIP1|CSRP1|CTHRC1|EPB41L2|EPDR1|F8|FABP4|FAM49A|FHL1|G0S2|GIMAP4|GIMAP7|GIMAP8|GPAM|GYG2|IFIT3|IGF1|IGSF10|KCTD12|KDELR3|LTBP1|MECOM|MRVI1|MTURN|NDN|NRP1|PLCL2|PLOD2|PLSCR4|PPP1R14A|PRKAR2B|RBP7|RHOU|SDPR|SYTL4|TLR4|TMOD1|TPM2|TRIM22|WASF3	1.58007
NLM30	Nonlesion	cyan	HALLMARK	HALLMARK_MYOGENESIS	17712	248	178	2.49232	10	0.000210513	0.999957	0.000421026	0.0055786	0.0055786	0.00743813	10290|1191|1674|2273|3479|4629|6876|7169|845|8736	CASQ2|CLU|DES|FHL1|IGF1|MYH11|MYOM1|SPEG|TAGLN|TPM2	4.01232
NLM30	Nonlesion	cyan	dzNosologyDOWN_fdr05	Primary_open_angle_glaucoma_Optic_Disk_1459_DOWN	17712	248	32	0.448058	5	7.64174e-05	0.999995	0.000152835	0.00405012	0.00405012	0.00810025	10351|125|28984|5136|8829	ABCA8|ADH1B|NRP1|PDE1A|RGCC	11.1593
NLM30	Nonlesion	cyan	GeneOntology_BP	muscle organ development (GO:0007517)	17712	248	52	0.728094	6	8.42236e-05	0.999992	0.000168447	0.00446385	0.00446385	0.0089277	10290|2273|3479|6495|6876|8910	FHL1|IGF1|SGCE|SIX1|SPEG|TAGLN	8.24069
NLM30	Nonlesion	cyan	dzNosologyDOWN_fdr05	Dental_cavity,_complex_Dental_Pulp_1463_DOWN	17712	248	52	0.728094	6	8.42236e-05	0.999992	0.000168447	0.00446385	0.00446385	0.0089277	2719|283298|4052|9353|9378|9723	GPC3|LTBP1|NRXN1|OLFML1|SEMA3E|SLIT2	8.24069
NLM30	Nonlesion	cyan	dzNosologyUP_fdr05	Papillary_Carcinoma_of_the_Thyroid_Thyroid_Gland_(MMHCC)_1170_UP	17712	248	504	7.05691	17	0.000776417	0.999723	0.00155283	0.00685835	0.00685835	0.0102875	10346|11015|115908|286343|3426|4023|4052|4907|4919|50486|55885|56937|6285|727936|860|9358|9687	CFI|CTHRC1|G0S2|GREB1|GXYLT2|ITGBL1|KDELR3|LMO3|LPL|LTBP1|LURAP1L|NT5E|PMEPA1|ROR1|RUNX2|S100B|TRIM22	2.40899
NLM30	Nonlesion	cyan	dzNosologyDOWN_fdr05	IBS_-_Irritable_bowel_syndrome_Sigmoid_colon_1064_DOWN	17712	248	1036	14.5059	28	0.000657058	0.999704	0.00131412	0.00870602	0.00870602	0.011608	10346|10979|1191|1264|1356|155038|168537|171024|2202|2273|22990|23213|286343|3075|3437|3479|4052|4629|55303|5950|6876|7099|72|727936|7436|8076|860|91851	ACTG2|CFH|CHRDL1|CLU|CNN1|CP|EFEMP1|FERMT2|FHL1|GIMAP4|GIMAP7|GIMAP8|GXYLT2|IFIT3|IGF1|LTBP1|LURAP1L|MFAP5|MYH11|PCNX1|RBP4|RUNX2|SULF1|SYNPO2|TAGLN|TLR4|TRIM22|VLDLR	1.93025
NLM30	Nonlesion	cyan	dzNosologyDOWN_fdr05	Diabetic_Nephropathy_Renal_Tissue_1448_DOWN	17712	248	63	0.882114	6	0.000247268	0.999972	0.000494536	0.0065526	0.0065526	0.0131052	2028|23213|3479|4311|4692|9863	ENPEP|IGF1|MAGI2|MME|NDN|SULF1	6.80184
NLM30	Nonlesion	cyan	dzNosologyDOWN_fdr05	Glioblastoma_CNS_-_Brain_(MMHCC)_1278_DOWN	17712	248	604	8.45709	19	0.000890819	0.999657	0.00178164	0.00944269	0.00944269	0.0134896	10000|10979|171024|222166|257194|3745|5101|5136|5346|5502|55714|55885|5924|5950|81553|90102|9353|9378|94274	AKT3|FAM49A|FERMT2|KCNB1|LMO3|MTURN|NEGR1|NRXN1|PCDH9|PDE1A|PHLDB2|PLIN1|PPP1R14A|PPP1R1A|RASGRF2|RBP4|SLIT2|SYNPO2|TENM3	2.24664
NLM30	Nonlesion	cyan	dzNosologyUP_fdr05	Granulomatous_Disease,_Chronic_Blood_neutrophil_1169_UP	17712	248	2076	29.0678	46	0.00104892	0.999424	0.00209785	0.0154283	0.0154283	0.0137141	10000|1004|1036|10810|11037|125|1264|148|2028|2078|2122|219|2202|225|23213|2331|25780|3075|3437|3479|364|3745|3910|3952|3991|4629|50486|5101|5136|5139|5167|5376|6335|6542|7169|72|8076|8434|845|860|862|8829|8908|8997|9060|91851	ABCD2|ACTG2|ADH1B|ADRA1A|AKT3|ALDH1B1|AQP7|CASQ2|CDH6|CDO1|CFH|CHRDL1|CNN1|EFEMP1|ENPEP|ENPP1|ERG|FMOD|G0S2|GYG2|IFIT3|IGF1|KALRN|KCNB1|LAMA4|LEP|LIPE|MECOM|MFAP5|MYH11|NRP1|PAPSS2|PCDH9|PDE1A|PDE3A|PMP22|RASGRP3|RECK|RUNX1T1|RUNX2|SCN9A|SLC7A2|STON1|SULF1|TPM2|WASF3	1.58251
NLM30	Nonlesion	cyan	dzNosologyUP_fdr05	Monoclonal_gammopathy_of_undetermined_significance_(MGUS)_Bone_Marrow_1555_UP	17712	248	2865	40.1152	58	0.00192084	0.998851	0.00384168	0.0127256	0.0127256	0.0145435	10000|100113407|1004|10351|10979|11145|118429|1193|125|130399|1634|168507|171024|1806|2004|2122|219|2202|222223|2273|22990|23213|23228|23235|253827|257194|25925|285025|30819|343450|3479|4919|5023|5101|51085|51191|5136|53353|55885|5592|56937|57678|6335|64129|687|6876|7099|79776|81553|8434|8436|8825|90102|9060|91404|9270|9687|9863	ABCA8|ACVR1C|ADH1B|AKT3|ALDH1B1|ANTXR2|CCDC141|CDH6|CLIC2|DCN|DPYD|EFEMP1|ELK3|FAM49A|FERMT2|FHL1|GPAM|GREB1|HERC5|IGF1|ITGB1BP1|KCNIP2|KCNT2|KIAA1324L|KLF9|LIN7A|LMO3|LRP1B|MAGI2|MECOM|MLXIPL|MSRB3|NEGR1|P2RX1|PAPSS2|PCDH9|PCNX1|PDE1A|PHLDB2|PKD1L1|PLA2G16|PLCL2|PMEPA1|PRKG1|RECK|ROR1|SCN9A|SDPR|SESTD1|SIK2|SULF1|SYNPO2|TAGLN|TINAGL1|TLR4|TMEM170B|ZFHX4|ZNF521	1.44584
NLM30	Nonlesion	cyan	GeneOntology_MF	extracellular matrix structural constituent (GO:0005201)	17712	248	43	0.602078	5	0.000322259	0.999972	0.000644517	0.00853985	0.00853985	0.0170797	3910|4060|4256|64129|8076	LAMA4|LUM|MFAP5|MGP|TINAGL1	8.30458
NLM30	Nonlesion	cyan	dzNosologyDOWN_fdr05	Idiopathic_fibrosing_alveolitis_Lung_Tissue_1404_DOWN	17712	248	255	3.57046	11	0.000970047	0.999736	0.00194009	0.0128531	0.0128531	0.0171375	1036|133|2157|26577|4311|51267|6935|8436|857|9353|9723	ADM|CAV1|CDO1|CLEC1A|F8|MME|PCOLCE2|SDPR|SEMA3E|SLIT2|ZEB1	3.08083
NLM30	Nonlesion	cyan	dzNosologyDOWN_fdr05	Crohn's_disease_Intestine_-_Large_Intestine_-_Colon_(MMHCC)_1268_DOWN	17712	248	360	5.04065	13	0.00175686	0.999422	0.00351372	0.0155189	0.0155189	0.0198756	10351|115207|1359|2273|25932|3075|4629|4907|5140|5352|5950|72|8434	ABCA8|ACTG2|CFH|CLIC4|CPA3|FHL1|KCTD12|MYH11|NT5E|PDE3B|PLOD2|RBP4|RECK	2.57903
NLM30	Nonlesion	cyan	GeneOntology_CC	extracellular space (GO:0005615)	17712	248	203	2.84237	10	0.000597382	0.999859	0.00119476	0.0105537	0.0105537	0.0211075	1191|133|1356|23213|3075|3952|5167|5950|84570|9723	ADM|CFH|CLU|COL25A1|CP|ENPP1|LEP|RBP4|SEMA3E|SULF1	3.51819
NLM30	Nonlesion	cyan	GeneOntology_CC	proteinaceous extracellular matrix (GO:0005578)	17712	248	45	0.630081	5	0.000399825	0.999963	0.00079965	0.0105954	0.0105954	0.0211907	2202|2331|4052|4060|4256	EFEMP1|FMOD|LTBP1|LUM|MGP	7.93548
NLM30	Nonlesion	cyan	tissueExprBarcode	fibroblasts_barcode_hgu133plus2	17712	248	610	8.5411	19	0.00100054	0.999611	0.00200108	0.0132571	0.0132571	0.0212114	1004|100505881|10484|11015|23213|253827|4883|4907|4919|5737|6492|7169|727936|79776|84056|8434|84883|9060|9358	AIFM2|CDH6|GXYLT2|ITGBL1|KATNAL1|KDELR3|MAGI2-AS3|MSRB3|NPR3|NT5E|PAPSS2|PTGFR|RECK|ROR1|SEC23A|SIM1|SULF1|TPM2|ZFHX4	2.22454
NLM30	Nonlesion	cyan	tissueExprBarcode	seminal_vesicle_barcode_hgu133plus2	17712	248	271	3.79449	12	0.000456754	0.999879	0.000913509	0.012104	0.012104	0.024208	100505881|100507098|23213|4629|5023|51676|57158|6492|72|79776|80760|93649	ACTG2|ADAMTS9-AS2|ASB2|ITIH5|JPH2|MAGI2-AS3|MYH11|MYOCD|P2RX1|SIM1|SULF1|ZFHX4	3.16248
NLM30	Nonlesion	cyan	dzNosologyUP_fdr05	Ischaemic_cardiomyopathy_Myocardial_tissue_1239_UP	17712	248	948	13.2737	24	0.00372764	0.998202	0.00745528	0.0246956	0.0246956	0.0246956	10346|10351|10484|1191|1805|2004|2037|2167|2273|26577|28984|3910|4023|4052|4060|4692|4883|5101|5264|5577|687|6935|868|9370	ABCA8|ADIPOQ|CBLB|CLU|DPT|ELK3|EPB41L2|FABP4|FHL1|KLF9|LAMA4|LPL|LTBP1|LUM|NDN|NPR3|PCDH9|PCOLCE2|PHYH|PRKAR2B|RGCC|SEC23A|TRIM22|ZEB1	1.80808
NLM30	Nonlesion	cyan	dzNosologyDOWN_fdr05	MDS_-_Myelodysplastic_syndrome_Bone_marrow_stem_cell_1408_DOWN	17712	248	172	2.40831	9	0.000726331	0.999841	0.00145266	0.0128318	0.0128318	0.0256637	10351|2167|4023|4311|5167|64123|79987|857|9590	ABCA8|ADGRL4|AKAP12|CAV1|ENPP1|FABP4|LPL|MME|SVEP1	3.73706
NLM30	Nonlesion	cyan	tissueExprBarcode	coronary_smooth_muscle_cells_barcode_hgu133plus2	17712	248	515	7.21093	17	0.000983741	0.999641	0.00196748	0.0173794	0.0173794	0.0260691	1004|10484|11015|185|23213|253827|4883|4907|4919|5136|64129|7099|7169|8434|9060|9358|93649	AGTR1|CDH6|ITGBL1|KDELR3|MSRB3|MYOCD|NPR3|NT5E|PAPSS2|PDE1A|RECK|ROR1|SEC23A|SULF1|TINAGL1|TLR4|TPM2	2.35753
NLM30	Nonlesion	cyan	tissueExprBarcode	fetal_lung_barcode_hgu133plus2	17712	248	514	7.19693	16	0.00249151	0.999037	0.00498303	0.0188643	0.0188643	0.0264101	10003|125|185|2028|285313|2977|343450|3910|4883|4919|5140|57538|727936|8436|93649|9723	ADH1B|AGTR1|ALPK3|ENPEP|GUCY1A2|GXYLT2|IGSF10|KCNT2|LAMA4|MYOCD|NAALAD2|NPR3|PDE3B|ROR1|SDPR|SEMA3E	2.22317
NLM30	Nonlesion	cyan	dzNosologyUP_fdr05	Oligodendroglioma_CNS_-_Brain_(MMHCC)_1451_UP	17712	248	3187	44.6238	62	0.00337421	0.997897	0.00674842	0.0178833	0.0178833	0.0268488	1031|10979|11037|115207|117248|118429|1356|145407|146894|148|153579|162394|168507|171024|2028|206338|2167|2202|2273|25802|25925|285025|28984|30819|3426|343450|3437|3910|4023|4052|4093|4256|4311|4857|4907|5352|55022|55714|55819|57538|59|6285|64478|64757|6492|6495|6935|7099|7169|72|79776|8076|84883|862|868|8829|8908|90102|9060|9378|94121|9590	ACTA2|ACTG2|ADRA1A|AIFM2|AKAP12|ALPK3|ANTXR2|BTNL9|C14orf37|CBLB|CCDC141|CD300LG|CDKN2C|CFI|CP|CSMD1|EFEMP1|ENPEP|FABP4|FERMT2|FHL1|GALNT15|GYG2|IFIT3|KCNIP2|KCNT2|KCTD12|LAMA4|LMOD1|LPL|LTBP1|LVRN|MARC1|MFAP5|MGP|MME|NOVA1|NRP1|NRXN1|NT5E|PAPSS2|PHLDB2|PID1|PKD1L1|PLOD2|RGCC|RNF130|RUNX1T1|S100B|SIM1|SIX1|SLFN5|SMAD9|STON1|SYNPO2|SYTL4|TENM3|TLR4|TPM2|ZEB1|ZFHX4|ZNF521	1.38939
NLM30	Nonlesion	cyan	dzNosologyUP_fdr05	Sickle_Cell_Anemia_Pulmonary_Artery_1100_UP	17712	248	297	4.15854	12	0.00101968	0.999702	0.00203936	0.0180143	0.0180143	0.0270215	10003|1191|1193|125|1356|2028|2191|23228|4060|6876|862|9378	ADH1B|CLIC2|CLU|CP|ENPEP|FAP|LUM|NAALAD2|NRXN1|PLCL2|RUNX1T1|TAGLN	2.88563
NLM30	Nonlesion	cyan	dzNosologyUP_fdr05	Cockayne_Syndrome_Fibroblast_1358_UP	17712	248	48	0.672087	5	0.000541582	0.999947	0.00108316	0.0143519	0.0143519	0.0287039	1193|171024|1805|4857|8076	CLIC2|DPT|MFAP5|NOVA1|SYNPO2	7.43952
NLM30	Nonlesion	cyan	dzNosologyUP_fdr05	JRA_-_Juvenile_rheumatoid_arthritis_Peripheral_blood_mononuclear_cell_1483_UP	17712	248	1681	23.537	36	0.00666179	0.996179	0.0133236	0.0252196	0.0252196	0.0294229	10186|10335|10810|11014|1191|1193|133|2078|2122|222166|22885|253827|25932|25959|26577|3437|4052|4311|4692|5023|50486|51191|5352|54749|5577|57088|58480|64757|7099|7111|8436|84674|857|8825|94121|94274	ABLIM3|ADM|CARD6|CAV1|CLIC2|CLIC4|CLU|EPDR1|ERG|G0S2|HERC5|IFIT3|KANK2|KDELR2|LHFP|LIN7A|LTBP1|MARC1|MECOM|MME|MRVI1|MSRB3|MTURN|NDN|P2RX1|PCOLCE2|PLOD2|PLSCR4|PPP1R14A|PRKAR2B|RHOU|SDPR|SYTL4|TLR4|TMOD1|WASF3	1.5295
NLM30	Nonlesion	cyan	tissueExprBarcode	breast_blood_vessels_barcode_hgu133plus2	17712	248	1633	22.865	35	0.00736889	0.995776	0.0147378	0.0355046	0.0355046	0.0300424	10000|100132116|1004|100505881|117248|146894|153579|155038|162394|171024|2028|2078|219|25959|28984|2977|30819|4629|51267|5140|55819|5924|64129|6495|687|7169|8436|84570|860|862|868|8825|8829|8997|90102	ACTA2-AS1|AKT3|ALDH1B1|BTNL9|CBLB|CD300LG|CDH6|CLEC1A|COL25A1|ENPEP|ERG|GALNT15|GIMAP8|GUCY1A2|KALRN|KANK2|KCNIP2|KLF9|LIN7A|MAGI2-AS3|MYH11|NRP1|PDE3B|PHLDB2|RASGRF2|RGCC|RNF130|RUNX1T1|RUNX2|SDPR|SIX1|SLFN5|SYNPO2|TINAGL1|TPM2	1.53073
NLM30	Nonlesion	cyan	dzNosologyUP_fdr05	CFS_(chronic_fatigue_syndrome)_Peripheral_blood_mononuclear_cell_1554_UP	17712	248	826	11.5655	22	0.00298737	0.998634	0.00597474	0.0226186	0.0226186	0.0316661	10000|100113407|10810|1191|133|153579|222166|2273|22885|23228|253827|25932|4052|5023|50486|5577|58480|6876|7099|8436|9270|94121	ABLIM3|ADM|AKT3|BTNL9|CLIC4|CLU|FHL1|G0S2|ITGB1BP1|LTBP1|MSRB3|MTURN|P2RX1|PLCL2|PRKAR2B|RHOU|SDPR|SYTL4|TAGLN|TLR4|TMEM170B|WASF3	1.90221
NLM30	Nonlesion	cyan	dzNosologyUP_fdr05	Bipolar_Disorder_frontal_cortex_1398_UP	17712	248	603	8.44309	18	0.00215613	0.999126	0.00431226	0.022855	0.022855	0.03265	10351|10979|133|1465|2202|25959|28984|5101|51085|5376|55714|57088|6285|6876|7169|79776|91851|9270	ABCA8|ADM|CHRDL1|CSRP1|EFEMP1|FERMT2|ITGB1BP1|KANK2|MLXIPL|PCDH9|PLSCR4|PMP22|RGCC|S100B|TAGLN|TENM3|TPM2|ZFHX4	2.13192
NLM30	Nonlesion	cyan	dzNosologyUP_fdr05	Cardiomyopathy,_Dilated_Myocardial_tissue_1294_UP	17712	248	1426	19.9666	32	0.00539345	0.997051	0.0107869	0.0317614	0.0317614	0.0336298	1073|118429|155038|1634|171024|2004|2167|222166|2273|22885|25932|26577|2719|285025|4023|4052|4060|4129|5264|54749|5577|56937|59|79442|80003|862|8829|8910|89927|8997|9060|9270	ABLIM3|ACTA2|ANTXR2|C16orf45|CCDC141|CFL2|CLIC4|DCN|ELK3|EPDR1|FABP4|FHL1|GIMAP8|GPC3|ITGB1BP1|KALRN|LPL|LRRC2|LTBP1|LUM|MAOB|MTURN|NRP1|PAPSS2|PCNX2|PCOLCE2|PHYH|PMEPA1|PRKAR2B|RUNX1T1|SGCE|SYNPO2	1.60268
NLM30	Nonlesion	cyan	dzNosologyUP_fdr05	B-cell_chronic_lymphocytic_leukaemia/small_lymphocytic_lymphoma_Peripheral_blood_mononuclear_cell_1543_UP	17712	248	982	13.7498	26	0.00137831	0.999365	0.00275663	0.0291469	0.0291469	0.0349763	1004|11145|2028|2122|2331|25780|25932|25959|3075|3910|4023|4907|4919|5101|5157|5167|5218|6285|6335|64641|79987|81553|8434|8910|9590|9687	AKAP12|CDH6|CDK14|CFH|CLIC4|EBF2|ENPEP|ENPP1|FAM49A|FMOD|GREB1|KANK2|LAMA4|LPL|MECOM|NT5E|PCDH9|PDGFRL|PLA2G16|RASGRP3|RECK|ROR1|S100B|SCN9A|SGCE|SVEP1	1.89094
NLM30	Nonlesion	cyan	tissueExprBarcode	10_tissue_mixture_barcode_hgu133plus2	17712	248	397	5.55872	14	0.00147774	0.9995	0.00295549	0.0261068	0.0261068	0.0355777	1004|146894|2167|3952|397|51676|5346|5502|57538|63924|6913|7169|81553|8736	ALPK3|ARHGDIB|ASB2|CD300LG|CDH6|CIDEC|FABP4|FAM49A|LEP|MYOM1|PLIN1|PPP1R1A|TBX15|TPM2	2.51857
NLM30	Nonlesion	cyan	dzNosologyUP_fdr05	Cardiomyopathy,_Dilated_Myocardial_tissue_1525_UP	17712	248	449	6.28681	15	0.00172175	0.999382	0.0034435	0.0304176	0.0304176	0.0365011	10186|2191|222166|2331|25959|3075|343450|4023|4060|4256|4883|59|687|6935|90102	ACTA2|CFH|FAP|FMOD|KANK2|KCNT2|KLF9|LHFP|LPL|LUM|MGP|MTURN|NPR3|PHLDB2|ZEB1	2.38595
NLM30	Nonlesion	cyan	tissueExprBarcode	quadriceps_muscle_barcode_hgu133plus2	17712	248	1975	27.6536	41	0.00643134	0.996196	0.0128627	0.0486944	0.0486944	0.0378734	10003|100505881|10290|11145|137872|146894|171024|185|2028|206338|2078|2167|219|22990|23216|25802|285025|28984|3952|400258|51676|5346|5376|5502|57158|57538|6329|6492|6495|687|6913|6935|7169|79442|79776|862|868|8736|8908|8997|9358	ADHFE1|AGTR1|ALDH1B1|ALPK3|ASB2|C14orf180|CBLB|CCDC141|CD300LG|ENPEP|ERG|FABP4|GYG2|ITGBL1|JPH2|KALRN|KLF9|LEP|LMOD1|LRRC2|LVRN|MAGI2-AS3|MYOM1|NAALAD2|PCNX1|PLA2G16|PLIN1|PMP22|PPP1R1A|RGCC|RUNX1T1|SCN4A|SIM1|SIX1|SPEG|SYNPO2|TBC1D1|TBX15|TPM2|ZEB1|ZFHX4	1.48263
NLM30	Nonlesion	cyan	GeneOntology_MF	transmembrane receptor activity (GO:0004888)	17712	248	415	5.81075	14	0.00222604	0.999212	0.00445208	0.0304186	0.0304186	0.0405581	130399|148|185|3791|4052|4919|5023|51267|5157|5737|64123|7099|7436|8829	ACVR1C|ADGRL4|ADRA1A|AGTR1|CLEC1A|KDR|LTBP1|NRP1|P2RX1|PDGFRL|PTGFR|ROR1|TLR4|VLDLR	2.40933
NLM30	Nonlesion	cyan	dzNosologyUP_fdr05	Cancer_of_thyroid_Thyroid_1553_UP	17712	248	1540	21.5628	34	0.005309	0.997049	0.010618	0.0296566	0.0296566	0.041579	1031|1193|1264|1359|2122|2167|2191|2202|2273|23213|28984|4023|4052|4060|4256|4629|5157|5376|56937|59|6495|6876|6935|7169|72|8076|81035|81553|824|857|8829|91851|9270|9358	ACTA2|ACTG2|CAPN2|CAV1|CDKN2C|CHRDL1|CLIC2|CNN1|COLEC12|CPA3|EFEMP1|FABP4|FAM49A|FAP|FHL1|ITGB1BP1|ITGBL1|LPL|LTBP1|LUM|MECOM|MFAP5|MGP|MYH11|NRP1|PDGFRL|PMEPA1|PMP22|RGCC|SIX1|SULF1|TAGLN|TPM2|ZEB1	1.57679
NLM30	Nonlesion	cyan	dzNosologyDOWN_fdr05	Sickle_Cell_Anemia_Endothelial_cell_1488_DOWN	17712	248	2752	38.533	53	0.00864628	0.994499	0.0172926	0.0416594	0.0416594	0.0416594	10000|10290|10351|1036|10484|10810|10979|11015|11037|115207|1191|1193|133|1634|185|2004|2037|2078|2167|2273|22990|23213|25932|3075|3910|4052|4311|4692|4907|5157|5218|5352|55303|5577|5638|57088|57538|64641|687|6876|6935|7169|80310|81035|81553|8436|857|862|8639|8910|9060|9270|9358	ABCA8|ADM|AGTR1|AKT3|ALPK3|AOC3|CAV1|CDK14|CDO1|CFH|CLIC2|CLIC4|CLU|COLEC12|DCN|EBF2|ELK3|EPB41L2|ERG|FABP4|FAM49A|FERMT2|FHL1|GIMAP4|ITGB1BP1|ITGBL1|KCTD12|KDELR3|KLF9|LAMA4|LTBP1|MME|NDN|NT5E|PAPSS2|PCNX1|PDGFD|PDGFRL|PLOD2|PLSCR4|PRKAR2B|PRRG1|RUNX1T1|SDPR|SEC23A|SGCE|SPEG|STON1|SULF1|TAGLN|TPM2|WASF3|ZEB1	1.37545
NLM30	Nonlesion	cyan	cellExprBarcode	platelets:platelets_barcode_hgu133plus2	17712	248	476	6.66486	17	0.000409026	0.999862	0.000818051	0.0216784	0.0216784	0.0433567	100505881|10335|11037|222166|22885|253827|4052|4129|5023|5139|5592|57101|8436|85329|8997|91404|94121	ABLIM3|ANO2|KALRN|LGALS12|LTBP1|MAGI2-AS3|MAOB|MRVI1|MSRB3|MTURN|P2RX1|PDE3A|PRKG1|SDPR|SESTD1|STON1|SYTL4	2.55069
NLM30	Nonlesion	cyan	HALLMARK	HALLMARK_APICAL_JUNCTION	17712	248	186	2.60434	9	0.00126174	0.9997	0.00252349	0.0334362	0.0334362	0.0445816	10000|1004|10290|2037|253559|257194|72|8910|9353	ACTG2|AKT3|CADM2|CDH6|EPB41L2|NEGR1|SGCE|SLIT2|SPEG	3.45578
NLM30	Nonlesion	cyan	dzNosologyDOWN_fdr05	Squamous_cell_carcinoma_of_buccal_mucosa_Buccal_mucosa_1526_DOWN	17712	248	1278	17.8943	28	0.0123272	0.993097	0.0246543	0.054445	0.054445	0.0450579	1004|10351|10810|10979|116362|117248|118429|1193|168537|171024|1806|185|2042|2167|25925|28984|4023|4256|5136|57088|64123|79987|8076|81035|862|8736|89927|9358	ABCA8|ADGRL4|AGTR1|ANTXR2|C16orf45|CDH6|CLIC2|COLEC12|DPYD|EPHA3|FABP4|FERMT2|GALNT15|GIMAP7|ITGBL1|LPL|MFAP5|MGP|MYOM1|PDE1A|PLSCR4|RBP7|RGCC|RUNX1T1|SVEP1|SYNPO2|WASF3|ZNF521	1.56474
NLM30	Nonlesion	cyan	tissueExprBarcode	fetal_cartilage_barcode_hgu133plus2	17712	248	888	12.4336	23	0.00341027	0.998394	0.00682054	0.0361489	0.0361489	0.0451861	10000|100507098|1036|10484|117248|2028|23213|23235|343450|3910|4907|5167|5376|6495|6542|6913|727936|81553|84102|84570|9060|94121|9723	ADAMTS9-AS2|AKT3|CDO1|COL25A1|ENPEP|ENPP1|FAM49A|GALNT15|GXYLT2|KCNT2|LAMA4|NT5E|PAPSS2|PMP22|SEC23A|SEMA3E|SIK2|SIX1|SLC41A2|SLC7A2|SULF1|SYTL4|TBX15	1.84983
NLM30	Nonlesion	cyan	GeneOntology_CC	extracellular matrix (GO:0031012)	17712	248	53	0.742096	5	0.000857595	0.999906	0.00171519	0.0227263	0.0227263	0.0454525	2202|2331|4052|4060|4256	EFEMP1|FMOD|LTBP1|LUM|MGP	6.73767
NLM30	Nonlesion	cyan	PPI_Hub_Proteins	PRKCE	17712	248	166	2.3243	8	0.00238583	0.999437	0.00477166	0.0293521	0.0293521	0.0489202	1264|1674|25780|5577|7111|845|94274|9590	AKAP12|CASQ2|CNN1|DES|PPP1R14A|PRKAR2B|RASGRP3|TMOD1	3.4419
NLM30	Nonlesion	cyan	GeneOntology_CC	integral to membrane (GO:0016021)	17712	248	1152	16.1301	27	0.00600448	0.996862	0.012009	0.0397797	0.0397797	0.0489596	10003|11014|148|185|2028|2042|2191|225|25780|2719|364|3791|4311|4919|5023|51267|5167|5638|56937|5737|64123|6542|7099|84570|8639|8910|9378	ABCD2|ADGRL4|ADRA1A|AGTR1|AOC3|AQP7|CLEC1A|COL25A1|ENPEP|ENPP1|EPHA3|FAP|GPC3|KDELR2|KDR|MME|NAALAD2|NRXN1|P2RX1|PMEPA1|PRRG1|PTGFR|RASGRP3|ROR1|SGCE|SLC7A2|TLR4	1.67389
NLM30	Nonlesion	cyan	cellExprBarcode	hematopoietic_stem_cell:hematopoietic_stem_cell_barcode_hgu133plus2	17712	248	822	11.5095	21	0.0059137	0.997182	0.0118274	0.0447751	0.0447751	0.0522377	10000|1193|1359|2078|222166|253827|257194|29767|3075|4883|5023|5239|5592|57484|57678|6335|80003|90102|91851|94121|9863	AKT3|CFH|CHRDL1|CLIC2|CPA3|ERG|GPAM|MAGI2|MSRB3|MTURN|NEGR1|NPR3|P2RX1|PCNX2|PGM5|PHLDB2|PRKG1|RNF150|SCN9A|SYTL4|TMOD2	1.82458
NLM30	Nonlesion	cyan	HALLMARK	HALLMARK_ANGIOGENESIS	17712	248	32	0.448058	4	0.000991151	0.999924	0.0019823	0.0262655	0.0262655	0.052531	3764|4023|4060|8829	KCNJ8|LPL|LUM|NRP1	8.92742
NLM30	Nonlesion	cyan	dzNosologyDOWN_fdr05	_Renal_Tissue_1432_DOWN	17712	248	953	13.3437	24	0.00398019	0.99807	0.00796037	0.0527375	0.0527375	0.0527375	10351|1634|2122|219|222166|2719|3426|364|4311|4883|50486|5101|5140|51655|5167|5264|5502|5737|5950|64478|79442|8825|9353|9687	ABCA8|ALDH1B1|AQP7|CFI|CSMD1|DCN|ENPP1|G0S2|GPC3|GREB1|LIN7A|LRRC2|MECOM|MME|MTURN|NPR3|PCDH9|PDE3B|PHYH|PPP1R1A|PTGFR|RASD1|RBP4|SLIT2	1.7986
NLM30	Nonlesion	cyan	dzNosologyUP_fdr05	Primary_open_angle_glaucoma_Optic_Disk_1459_UP	17712	248	55	0.770099	5	0.00101632	0.999884	0.00203264	0.0269324	0.0269324	0.0538648	1264|5352|56937|59|72	ACTA2|ACTG2|CNN1|PLOD2|PMEPA1	6.49267
NLM30	Nonlesion	cyan	GeneOntology_CC	intrinsic to membrane (GO:0031224)	17712	248	1170	16.3821	27	0.00732671	0.99611	0.0146534	0.0485395	0.0485395	0.0597409	10003|11014|148|185|2028|2042|2191|225|25780|2719|364|3791|4311|4919|5023|51267|5167|5638|56937|5737|64123|6542|7099|84570|8639|8910|9378	ABCD2|ADGRL4|ADRA1A|AGTR1|AOC3|AQP7|CLEC1A|COL25A1|ENPEP|ENPP1|EPHA3|FAP|GPC3|KDELR2|KDR|MME|NAALAD2|NRXN1|P2RX1|PMEPA1|PRRG1|PTGFR|RASGRP3|ROR1|SGCE|SLC7A2|TLR4	1.64814
NLM30	Nonlesion	cyan	dzNosologyDOWN_fdr05	Nonspecific_interstitial_pneumonia_Lung_Tissue_1501_DOWN	17712	248	375	5.25068	12	0.00678347	0.997492	0.0135669	0.0485505	0.0485505	0.0597544	153579|155038|222223|28984|4023|55303|57101|8436|857|8639|9060|9353	ANO2|AOC3|BTNL9|CAV1|GIMAP4|GIMAP8|KIAA1324L|LPL|PAPSS2|RGCC|SDPR|SLIT2	2.28542
NLM30	Nonlesion	cyan	GeneOntology_MF	receptor activity (GO:0004872)	17712	248	556	7.785	16	0.00531049	0.997778	0.010621	0.0562911	0.0562911	0.062934	130399|148|185|3791|4052|4883|4919|5023|51267|5157|5737|64123|7099|7436|8829|9378	ACVR1C|ADGRL4|ADRA1A|AGTR1|CLEC1A|KDR|LTBP1|NPR3|NRP1|NRXN1|P2RX1|PDGFRL|PTGFR|ROR1|TLR4|VLDLR	2.05523
NLM30	Nonlesion	cyan	cellExprBarcode	h295r_cells:h295r_cells_barcode_hgu133plus2	17712	248	1297	18.1603	29	0.00839566	0.995393	0.0167913	0.0457708	0.0457708	0.0629349	100505881|1031|10351|1036|145407|185|219|2191|225|2273|253827|285025|3426|3745|3764|4129|4857|5167|5239|57678|58480|6495|79776|80310|84570|862|9353|9358|9863	ABCA8|ABCD2|AGTR1|ALDH1B1|C14orf37|CCDC141|CDKN2C|CDO1|CFI|COL25A1|ENPP1|FAP|FHL1|GPAM|ITGBL1|KCNB1|KCNJ8|MAGI2|MAGI2-AS3|MAOB|MSRB3|NOVA1|PDGFD|PGM5|RHOU|RUNX1T1|SIX1|SLIT2|ZFHX4	1.59689
NLM30	Nonlesion	cyan	KEGG_pathways	HSA00561_GLYCEROLIPID_METABOLISM	17712	248	49	0.686089	5	0.000596317	0.99994	0.00119263	0.0316048	0.0316048	0.0632097	125|137872|219|4023|57678	ADH1B|ADHFE1|ALDH1B1|GPAM|LPL	7.28769
NLM30	Nonlesion	cyan	dzNosologyDOWN_fdr05	Adenoma_Adrenal_gland_1500_DOWN	17712	248	168	2.3523	9	0.000613522	0.999869	0.00122704	0.0325166	0.0325166	0.0650333	118429|3426|4629|5346|5502|5737|5950|6285|9370	ADIPOQ|ANTXR2|CFI|MYH11|PLIN1|PPP1R1A|PTGFR|RBP4|S100B	3.82604
NLM30	Nonlesion	cyan	tissueExprBarcode	lung_barcode_hgu133plus2	17712	248	423	5.92276	13	0.00683946	0.997353	0.0136789	0.0724983	0.0724983	0.0659075	125|153579|222223|285313|3437|4883|4919|51191|687|7099|8436|9060|9358	ADH1B|BTNL9|HERC5|IFIT3|IGSF10|ITGBL1|KIAA1324L|KLF9|NPR3|PAPSS2|ROR1|SDPR|TLR4	2.19492
NLM30	Nonlesion	cyan	dzNosologyUP_fdr05	Bipolar_Disorder_frontal_cortex_1400_UP	17712	248	126	1.76423	7	0.0019945	0.9996	0.003989	0.0352362	0.0352362	0.0704724	10979|2202|28984|57088|6876|7169|91851	CHRDL1|EFEMP1|FERMT2|PLSCR4|RGCC|TAGLN|TPM2	3.96774
NLM30	Nonlesion	cyan	GeneOntology_CC	integral to plasma membrane (GO:0005887)	17712	248	744	10.4173	19	0.0087049	0.995865	0.0174098	0.0768933	0.0768933	0.0709784	148|185|2028|2042|225|25780|2719|364|3791|4311|4919|5023|51267|5638|5737|6542|7099|8910|9378	ABCD2|ADRA1A|AGTR1|AQP7|CLEC1A|ENPEP|EPHA3|GPC3|KDR|MME|NRXN1|P2RX1|PRRG1|PTGFR|RASGRP3|ROR1|SGCE|SLC7A2|TLR4	1.82388
NLM30	Nonlesion	cyan	dzNosologyDOWN_fdr05	Polycystic_Ovary_Syndrome_Skeletal_muscle_1552_DOWN	17712	248	447	6.25881	14	0.00432073	0.998351	0.00864147	0.0572497	0.0572497	0.076333	11037|125|1634|2028|25925|27010|286343|4023|4093|53353|55885|5592|6285|9378	ADH1B|DCN|ENPEP|LMO3|LPL|LRP1B|LURAP1L|NRXN1|PRKG1|S100B|SMAD9|STON1|TPK1|ZNF521	2.23685
NLM30	Nonlesion	cyan	PPI_Hub_Proteins	ACTB	17712	248	302	4.22855	11	0.00364713	0.998824	0.00729427	0.0483245	0.0483245	0.0773192	1073|10810|2037|25802|25932|4093|4311|4629|4907|7169|857	CAV1|CFL2|CLIC4|EPB41L2|LMOD1|MME|MYH11|NT5E|SMAD9|TPM2|WASF3	2.60137
NLM30	Nonlesion	cyan	GeneOntology_BP	cell communication (GO:0007154)	17712	248	1535	21.4928	33	0.00884027	0.994947	0.0176805	0.0585668	0.0585668	0.0822097	10000|1193|133|148|185|2004|2028|2042|2078|23235|25780|30819|3479|397|4093|4311|4857|4919|5023|51085|51267|51655|5376|5577|5592|56937|5737|7099|7436|8829|8997|91851|9590	ADM|ADRA1A|AGTR1|AKAP12|AKT3|ARHGDIB|CHRDL1|CLEC1A|CLIC2|ELK3|ENPEP|EPHA3|ERG|IGF1|KALRN|KCNIP2|MLXIPL|MME|NOVA1|NRP1|P2RX1|PMEPA1|PMP22|PRKAR2B|PRKG1|PTGFR|RASD1|RASGRP3|ROR1|SIK2|SMAD9|TLR4|VLDLR	1.5354
NLM30	Nonlesion	cyan	dzNosologyDOWN_fdr05	Endometriosis_Endometrium_1135_DOWN	17712	248	575	8.05104	17	0.00313547	0.99872	0.00627094	0.041545	0.041545	0.08309	117248|133|1356|153579|25802|285025|4093|4857|5502|59|5950|6542|8076|84570|9358|93649|9378	ACTA2|ADM|BTNL9|CCDC141|COL25A1|CP|GALNT15|ITGBL1|LMOD1|MFAP5|MYOCD|NOVA1|NRXN1|PPP1R1A|RBP4|SLC7A2|SMAD9	2.11153
NLM30	Nonlesion	cyan	dzNosologyUP_fdr05	Obesity_Adipocyte_1415_UP	17712	248	693	9.70325	18	0.00895782	0.995826	0.0179156	0.0678235	0.0678235	0.0863208	100113407|11037|115908|1356|168537|1805|2042|27010|28984|3479|3952|55885|59|81553|83992|8825|9378|9687	ACTA2|CP|CTHRC1|CTTNBP2|DPT|EPHA3|FAM49A|GIMAP7|GREB1|IGF1|LEP|LIN7A|LMO3|NRXN1|RGCC|STON1|TMEM170B|TPK1	1.85505
NLM30	Nonlesion	cyan	GeneOntology_MF	structural molecule activity (GO:0005198)	17712	248	287	4.01852	10	0.00739432	0.997526	0.0147886	0.0783798	0.0783798	0.0870887	1674|3910|4060|4256|4629|5239|64129|7169|8076|8736	DES|LAMA4|LUM|MFAP5|MGP|MYH11|MYOM1|PGM5|TINAGL1|TPM2	2.48848
NLM30	Nonlesion	cyan	GeneOntology_MF	3',5'-cyclic-nucleotide phosphodiesterase activity (GO:0004114)	17712	248	14	0.196025	3	0.000880629	0.999966	0.00176126	0.0466733	0.0466733	0.0933467	5136|5139|5140	PDE1A|PDE3A|PDE3B	15.3041
NLM30	Nonlesion	cyan	KEGG_pathways	HSA00641_3_CHLOROACRYLIC_ACID_DEGRADATION	17712	248	14	0.196025	3	0.000880629	0.999966	0.00176126	0.0466733	0.0466733	0.0933467	125|137872|219	ADH1B|ADHFE1|ALDH1B1	15.3041
NLM30	Nonlesion	cyan	PPI_Hub_Proteins	SMAD2	17712	248	344	4.81662	11	0.00940452	0.996545	0.018809	0.0830733	0.0830733	0.0996879	118429|130399|2122|2273|23216|4093|51285|6935|857|860|93649	ACVR1C|ANTXR2|CAV1|FHL1|MECOM|MYOCD|RASL12|RUNX2|SMAD9|TBC1D1|ZEB1	2.28376
NLM30	Nonlesion	cyan	dzNosologyUP_fdr05	Duchenne_muscular_dystrophy_(DMD)_Muscle_tissue_1275_UP	17712	248	106	1.48419	6	0.00377348	0.999272	0.00754696	0.0666648	0.0666648	0.0999972	1806|2191|2719|3426|4060|845	CASQ2|CFI|DPYD|FAP|GPC3|LUM	4.0426
NLM31	Nonlesion	lightslateblue	cellExprBarcode	None_barcode_hgu133plus2	17712	302	5909	100.752	171	5.43261e-17	1	1.08652e-16	2.87928e-15	2.87928e-15	5.75857e-15	10013|10068|10131|10188|10500|10867|116113|116115|116447|1186|144132|146705|149473|150368|1773|1797|1856|199731|199953|200172|2002|2077|2137|221927|221937|2245|225689|22839|22888|22933|22997|23053|23062|23096|23140|23144|23154|23162|23218|23247|23295|23334|23338|23352|23373|23399|23410|23457|23476|23523|23644|23654|25792|2580|25930|26140|26173|286075|2889|28988|29123|2931|3054|342371|3609|3691|375790|388569|3897|3911|3931|399909|410|4335|440104|4636|4784|4796|4849|4851|503542|50626|5187|5260|5339|5361|54815|54868|55072|55095|55160|55238|55258|5526|55267|55558|55652|55663|55764|5598|5725|57506|57654|57666|57828|58506|602|60678|63893|64423|6448|64788|64943|6499|6550|6573|6597|6601|6663|677|6901|7008|7030|7067|7156|7317|7410|7701|782|7916|7917|79650|79778|79903|79906|80028|8019|80336|8131|8189|8289|83858|84461|84464|84626|84687|84726|84951|8498|85407|8570|8629|8863|8888|8914|89845|8994|9013|9064|91316|9179|9537|9546|9567|9656|9726|9759|9780|9797|9814|9905	ABCB9|ABCC10|AGRN|ANKRD11|AP4M1|APBA3|ARHGEF10L|ARID1A|ARSA|ATAD3B|ATXN1L|BAG6|BCL3|BRAT1|BRD3|BRD4|CABIN1|CACNB1|CADM4|CATSPERG|CCDC24|CIZ1|CLCN7|CNOT3|CRTC1|CTDNEP1|CYHR1|DBNL|DLGAP4|DNASE1|DNHD1|DVL2|DXO|EDC4|EEFSEC|ELK1|ENTHD2|ERF|EXTL3|FAM109B|FBRSL1|FBXL18|FGD1|FOXK1|FOXP4|GAK|GATAD2A|GGA2|GSK3A|GTPBP1|GUSBP11|HCFC1|HDAC4|HDAC6|IFT122|IGSF9B|IL18BP|ILF3|INF2|INTS1|IQSEC2|ITGB4|JADE2|JRK|KHSRP|KIAA0556|KRBA1|L1CAM|LAMA5|LCAT|LIMD1|LMF1|MAP3K6|MAPK15|MAPK7|MAPK8IP3|MAVS|MCM3AP|MDC1|MGRN1|MICALL2|MNT|MORN1|MYL5|NAA60|NBEAL2|NCDN|NEURL4|NFIX|NKD1|NOTCH1|NPRL3|NT5DC2|PABPC1L|PCNX3|PER1|PER3|PHKG1|PIEZO1|PLEC|PLXNA1|PLXNA3|PLXNB2|PPP1R9B|PPP2R5B|PRR34|PRRC2A|PRRC2B|PTBP1|PTPN23|RANBP3|RAPGEF1|RNF31|SAMD4B|SCAF1|SEMA6C|SFI1|SGSH|SGSM2|SIRT2|SIRT3|SKIV2L|SLC19A1|SLC38A7|SLC48A1|SLC9A3|SLFNL1|SLX4|SMARCA4|SMARCC2|SOX10|SPRN|SYMPK|SZT2|TAF1C|TATDN2|TAZ|TEF|TFE3|THNSL2|THRA|TIMELESS|TMEM104|TMEM198B|TMEM201|TNK2|TNS4|TONSL|TOP1MT|TOP3A|TP53I11|TRAP1|TSPAN9|TTLL3|UBA1|UBE2O|UBOX5|UBR4|USB1|UVSSA|VAV2|ZC3H3|ZFP36L1|ZNF142|ZNF324B|ZNF446|ZNF526|ZNF646|ZNF707|ZSWIM8|ZZEF1	1.69724
NLM31	Nonlesion	lightslateblue	tissueExprBarcode	None_barcode_hgu133plus2	17712	302	5985	102.048	168	3.65803e-15	1	7.31607e-15	9.69379e-14	9.69379e-14	1.29251e-13	10013|100507495|10068|10131|10188|10867|116113|116115|116447|1186|144132|146540|146705|150368|160|1773|1785|1856|1857|199731|2002|2077|2137|221927|221937|2245|225689|22839|22877|22888|22997|23053|23062|23096|23140|23144|23154|23162|23211|23218|23295|23334|23338|23352|23373|23399|23410|23457|23476|23523|23644|23654|2580|25930|26140|26173|283149|286075|2889|28988|29123|2931|3054|342371|3609|3691|375790|388569|3897|3931|399909|410|440104|4796|4849|503542|50626|51586|5361|54815|54868|55072|55095|55238|55258|55267|55558|55663|55716|55764|5598|5725|57479|57506|57654|57661|57666|58506|60678|63874|63893|64319|64423|6448|64788|64943|6499|6573|6597|677|6901|7008|7014|7016|7030|7067|7156|7317|7410|7701|782|78994|79039|7916|79650|79778|79903|79906|80020|80028|80169|8019|80336|8131|8175|8189|8289|83858|84335|84461|84464|84626|84687|84726|8498|85378|85407|8570|8629|8863|8874|8888|8914|89845|8994|9013|9064|91316|9159|9179|9537|9546|9567|9656|9739|9780|9797|9814	ABCB9|ABCC10|ABHD4|AGRN|AKT1S1|ANKRD11|AP2A1|AP4M1|APBA3|ARHGEF7|ARID1A|ARSA|ATAD3B|ATXN1L|BCL9L|BRAT1|BRD3|BRD4|CABIN1|CACNB1|CADM4|CLCN7|CNOT3|CRTC1|CTC1|CTDNEP1|CYHR1|DBNL|DDX54|DLGAP4|DNASE1|DNHD1|DNM2|DVL2|DVL3|EDC4|EEFSEC|ELK1|ENTHD2|ERF|EXTL3|FAM109B|FBRS|FBRSL1|FBXL18|FGD1|FOXK1|FOXP4|FOXRED2|GAK|GATAD2A|GGA2|GSK3A|GTPBP1|GUSBP11|HCFC1|HDAC6|IFT122|IGSF9B|IL18BP|ILF3|INF2|INTS1|IQSEC2|ITGB4|JADE2|JRK|KHSRP|KRBA1|L1CAM|LCAT|LIMD1|LMBR1L|LMF1|MAP3K6|MAPK15|MAPK7|MAPK8IP3|MAVS|MCM3AP|MDC1|MED15|MGRN1|MICALL2|MLXIP|MORN1|NAA60|NBEAL2|NCDN|NEURL4|NKD1|NPRL3|NT5DC2|PABPC1L|PCNX3|PCSK7|PER3|PHRF1|PIEZO1|PLXNA1|PLXNA3|PLXNB2|PPP1R9B|PRR12|PRR14|PRR34|PRRC2A|PRRC2B|PTBP1|PTPN23|RANBP3|RAPGEF1|RNF31|SAMD4B|SCAF1|SDCBP2-AS1|SETD1A|SF3A2|SFI1|SGSH|SIRT3|SKIV2L|SLC19A1|SLC38A7|SLX4|SMARCA4|SPRN|SYMPK|SZT2|TAF1C|TATDN2|TAZ|TEF|TERF2|TESK1|TFE3|THNSL2|THRA|TIMELESS|TMEM104|TMEM198B|TNK2|TONSL|TOP1MT|TOP3A|TP53I11|TRAP1|TSPAN9|TTLL3|TUBGCP6|UBA1|UBE2O|UBOX5|UBR4|USB1|UVSSA|VAV2|ZC3H3|ZC3H4|ZFP36L1|ZNF142|ZNF324B|ZNF446|ZNF526|ZNF707|ZNF785|ZSWIM8|ZZEF1	1.64629
NLM31	Nonlesion	lightslateblue	cellExprBarcode	t_cells:effector_memory_t_cell_barcode_hgu133plus2	17712	302	403	6.87139	26	6.81123e-09	1	1.36225e-08	1.80497e-07	1.80497e-07	3.60995e-07	10066|10068|114823|1785|23218|23523|2550|283149|2889|4849|51466|51547|51586|54815|64788|6843|6844|7318|78994|80169|8175|84687|85378|9138|9159|9546	APBA3|ARHGEF1|BCL9L|CABIN1|CNOT3|CTC1|DNM2|EVL|GABBR1|GATAD2A|IL18BP|LENG8|LMF1|MED15|NBEAL2|PCSK7|PPP1R9B|PRR14|RAPGEF1|SCAMP2|SF3A2|SIRT7|TUBGCP6|UBA7|VAMP1|VAMP2	3.78381
NLM31	Nonlesion	lightslateblue	PPI_Hub_Proteins	GSK3B	17712	302	623	10.6225	31	9.97585e-08	1	1.99517e-07	1.7624e-06	1.7624e-06	2.6436e-06	10013|1408|1786|1856|1857|2002|22997|23457|2550|2997|4782|4851|5430|54815|57455|57649|5971|602|63922|64837|6601|7014|7016|7317|7536|8019|8289|84626|9572|9656|9759	ABCB9|ARID1A|BCL3|BRD3|CHTF18|CRY2|DNMT1|DVL2|DVL3|ELK1|GABBR1|GATAD2A|GYS1|HDAC4|HDAC6|IGSF9B|KLC2|KRBA1|MDC1|NFIC|NOTCH1|NR1D1|PHF12|POLR2A|RELB|REXO1|SF1|SMARCC2|TERF2|TESK1|UBA1	2.91833
NLM31	Nonlesion	lightslateblue	tissueExprBarcode	breast_blood_vessels_barcode_hgu133plus2	17712	302	1633	27.8436	56	3.0323e-07	1	6.06461e-07	4.0178e-06	4.0178e-06	5.35707e-06	10163|114823|1186|140710|144132|1785|199731|221937|22877|23062|23162|23334|23476|2550|26173|29123|3054|320|3609|3691|3714|388569|3911|4335|4849|4851|50509|5187|53841|54815|55072|57153|5725|57455|57661|57666|63922|64788|6573|6597|6601|6843|7067|7318|7410|7536|78994|7917|80336|8874|8888|9013|91316|92154|9656|9909	ANKRD11|APBA1|ARHGEF7|BAG6|BRD4|CADM4|CDHR5|CHTF18|CLCN7|CNOT3|COL5A3|DENND4B|DNHD1|DNM2|FBRSL1|FOXK1|GABBR1|GATAD2A|GGA2|GUSBP11|HCFC1|ILF3|INTS1|ITGB4|JAG2|LAMA5|LENG8|LMF1|MAPK8IP3|MCM3AP|MDC1|MLXIP|MNT|MTSS1L|NOTCH1|PABPC1L|PER1|PHRF1|PRR14|PTBP1|REXO1|RNF31|SF1|SLC19A1|SLC44A2|SMARCA4|SMARCC2|SOGA1|SZT2|TAF1C|THRA|UBA7|VAMP1|VAV2|WASF2|ZNF324B	2.01123
NLM31	Nonlesion	lightslateblue	dzNosologyDOWN_fdr05	Cardiomyopathy_Myocardial_tissue_1240_DOWN	17712	302	537	9.15617	27	5.70519e-07	1	1.14104e-06	1.51187e-05	1.51187e-05	1.51187e-05	10188|199731|23053|25792|26140|2931|375790|4323|4796|4849|50626|53841|5526|55652|5725|602|64943|6533|7067|7916|8289|8498|8570|9064|9537|9572|9726	AGRN|ARID1A|BCL3|CADM4|CDHR5|CIZ1|CNOT3|CYHR1|GSK3A|KHSRP|MAP3K6|MMP14|NR1D1|NT5DC2|PPP2R5B|PRRC2A|PTBP1|RANBP3|SLC48A1|SLC6A6|THRA|TNK2|TONSL|TP53I11|TTLL3|ZNF646|ZSWIM8	2.94883
NLM31	Nonlesion	lightslateblue	dzNosologyUP_fdr05	Squamous_cell_carcinoma_of_buccal_mucosa_Buccal_mucosa_1526_UP	17712	302	2389	40.7339	69	5.66954e-06	0.999997	1.13391e-05	2.50405e-05	2.50405e-05	3.33873e-05	10036|116115|1186|1408|140885|146705|1785|1857|2245|2275|22883|23062|23144|23400|23410|23523|23654|2580|2907|29894|2997|3609|3691|3714|375790|391|3927|4221|4363|50509|51547|51586|54838|54867|55072|55367|55716|5971|60626|60678|63893|6448|64780|64943|6525|6597|6601|6892|6901|7317|7410|79073|79415|79778|79903|80169|8189|81926|84447|84957|8498|85378|9064|9159|9537|9567|9632|9780|9924	ABCC1|ABHD17A|AGRN|ATP13A2|C17orf62|CABIN1|CHAF1A|CLCN7|CLSTN1|COL5A3|CPSF1|CRY2|CTC1|DNM2|DVL3|EEFSEC|ENTHD2|FGD1|FHL3|GAK|GGA2|GRINA|GTPBP1|GYS1|ILF3|ITGB4|JAG2|LASP1|LMBR1L|MAP3K6|MED15|MEN1|MICAL1|MICALL2|NAA60|NT5DC2|PAN2|PCSK7|PIDD1|PIEZO1|PLXNB2|RANBP3|RELB|RELT|RHOG|RIC8A|RNF31|SEC24C|SGSH|SIRPA|SIRT3|SIRT7|SMARCA4|SMARCC2|SMTN|SYMPK|SYVN1|TAPBP|TAZ|TMEM109|TMEM214|TP53I11|TUBGCP6|UBA1|UBE2O|VAV2|WBP1L|ZC3H3|ZNF526	1.69392
NLM31	Nonlesion	lightslateblue	cellExprBarcode	t_cells:central_memory_t_cell_barcode_hgu133plus2	17712	302	520	8.86631	26	1.03463e-06	1	2.06927e-06	2.74178e-05	2.74178e-05	3.65571e-05	114823|23218|23523|2550|283149|2889|29123|4849|51466|51547|51586|54815|57153|64788|6843|6844|6892|7318|78994|80169|8175|84687|85378|9138|9159|9546	ANKRD11|APBA3|ARHGEF1|BCL9L|CABIN1|CNOT3|CTC1|EVL|GABBR1|GATAD2A|LENG8|LMF1|MED15|NBEAL2|PCSK7|PPP1R9B|PRR14|RAPGEF1|SF3A2|SIRT7|SLC44A2|TAPBP|TUBGCP6|UBA7|VAMP1|VAMP2	2.93245
NLM31	Nonlesion	lightslateblue	cellExprBarcode	centrocytes:centrocytes_barcode_hgu133plus2	17712	302	609	10.3838	29	6.53794e-07	1	1.30759e-06	3.46511e-05	3.46511e-05	6.93022e-05	10036|100507495|10188|140710|146705|160|1773|23062|23334|23338|4849|51466|51547|55367|63922|6601|7014|7016|79039|8175|8189|84447|8874|8888|9013|91316|9138|9546|9814	AP2A1|APBA3|ARHGEF1|ARHGEF7|CHAF1A|CHTF18|CNOT3|DDX54|DNASE1|ENTHD2|EVL|GGA2|GUSBP11|JADE2|MCM3AP|PIDD1|SDCBP2-AS1|SF3A2|SFI1|SIRT7|SMARCC2|SOGA1|SYMPK|SYVN1|SZT2|TAF1C|TERF2|TESK1|TNK2	2.79281
NLM31	Nonlesion	lightslateblue	dzNosologyUP_fdr05	Malignant_Melanoma_Epidermis_1127_UP	17712	302	1782	30.3841	55	9.85725e-06	0.999995	1.97145e-05	7.46334e-05	7.46334e-05	8.70724e-05	10036|10066|11100|1186|140885|1785|1797|1857|2077|2137|23218|23338|23373|23400|23476|23523|23654|25792|26140|26173|2889|2907|2948|2997|3609|375790|3897|4323|4782|4849|51586|5339|5361|54815|5725|602|63893|64780|64943|6573|6597|6663|6892|7067|7916|7917|8131|8189|81926|84823|8498|8570|9013|9546|9905	ABHD17A|AGRN|APBA3|ATP13A2|BAG6|BCL3|BRD4|CABIN1|CHAF1A|CIZ1|CLCN7|CNOT3|CRTC1|DNM2|DVL3|DXO|ERF|EXTL3|GATAD2A|GRINA|GSTM4|GYS1|HNRNPUL1|ILF3|INTS1|JADE2|KHSRP|L1CAM|LMNB2|MED15|MICAL1|MMP14|NBEAL2|NFIC|NPRL3|NT5DC2|PLEC|PLXNA1|PLXNB2|PRRC2A|PTBP1|RANBP3|RAPGEF1|SCAMP2|SGSM2|SIRPA|SLC19A1|SMARCA4|SOX10|SYMPK|TAF1C|TAPBP|THRA|TTLL3|UBE2O	1.81015
NLM31	Nonlesion	lightslateblue	PPI_Hub_Proteins	ATN1	17712	302	101	1.72211	11	1.20182e-06	1	2.40364e-06	6.36965e-05	6.36965e-05	0.000127393	10163|114823|1856|3714|375790|55072|782|7916|7917|84447|84726	AGRN|BAG6|CACNB1|DVL2|JAG2|LENG8|PRRC2A|PRRC2B|RNF31|SYVN1|WASF2	6.38752
NLM31	Nonlesion	lightslateblue	dzNosologyDOWN_fdr05	Urothelial_carcinoma_in_situ_Urothelium_1371_DOWN	17712	302	217	3.69998	15	4.99689e-06	0.999999	9.99377e-06	0.000132417	0.000132417	0.000176557	1785|1856|23053|23654|26140|3691|375790|5339|55367|5725|5792|6525|7916|8498|9726	AGRN|DNM2|DVL2|ITGB4|PIDD1|PLEC|PLXNB2|PRRC2A|PTBP1|PTPRF|RANBP3|SMTN|TTLL3|ZNF646|ZSWIM8	4.05408
NLM31	Nonlesion	lightslateblue	PPI_Hub_Proteins	GRB2	17712	302	690	11.7649	28	2.09421e-05	0.999992	4.18841e-05	0.000221986	0.000221986	0.000369976	10163|10188|160|1785|2002|2137|22839|23352|23476|2550|25930|2889|3609|3691|5339|5430|55114|5725|6261|64780|6601|7132|7410|7536|7916|80852|84687|8570	AP2A1|ARHGAP17|BRD4|DLGAP4|DNM2|ELK1|EXTL3|GABBR1|GRIP2|ILF3|ITGB4|KHSRP|MICAL1|PLEC|POLR2A|PPP1R9B|PRRC2A|PTBP1|PTPN23|RAPGEF1|RYR1|SF1|SMARCC2|TNFRSF1A|TNK2|UBR4|VAV2|WASF2	2.37996
NLM31	Nonlesion	lightslateblue	GeneOntology_MF	transcription regulator activity (GO:0030528)	17712	302	752	12.822	30	1.45385e-05	0.999995	2.9077e-05	0.000256847	0.000256847	0.00038527	10013|1785|2002|2077|22882|23373|3054|3609|4335|4779|4782|4784|5326|54815|57649|5971|6597|6601|6663|677|7008|7030|7067|7536|7701|79039|8289|9013|9572|9759	ARID1A|CRTC1|DDX54|DNM2|ELK1|ERF|GATAD2A|HCFC1|HDAC4|HDAC6|ILF3|MNT|NFE2L1|NFIC|NFIX|NR1D1|PHF12|PLAGL2|RELB|SF1|SMARCA4|SMARCC2|SOX10|TAF1C|TEF|TFE3|THRA|ZFP36L1|ZHX2|ZNF142	2.33972
NLM31	Nonlesion	lightslateblue	tissueExprBarcode	saliva_exosomes_barcode_hgu133plus2	17712	302	596	10.1621	26	1.21442e-05	0.999996	2.42883e-05	0.000193559	0.000193559	0.000387117	10500|160|23053|23162|23476|25792|3054|3691|375790|4323|4335|4796|50626|54815|55652|5725|57666|7410|79039|79650|79778|8220|8498|8570|8994|9726	AGRN|AP2A1|BRD4|CIZ1|CYHR1|DDX54|DGCR14|FBRSL1|GATAD2A|HCFC1|ITGB4|KHSRP|LIMD1|MAPK8IP3|MICALL2|MMP14|MNT|PTBP1|RANBP3|SEMA6C|SLC48A1|TONSL|USB1|VAV2|ZNF646|ZSWIM8	2.55851
NLM31	Nonlesion	lightslateblue	cellExprBarcode	centroblasts:centroblasts_barcode_hgu133plus2	17712	302	561	9.56538	26	4.15974e-06	0.999999	8.31948e-06	0.000220466	0.000220466	0.000440932	10036|100507495|10188|140710|146705|160|1773|1856|23062|23334|51466|51547|55367|63922|6601|6843|7014|79039|8175|8189|84447|8874|8888|9013|9138|9546	AP2A1|APBA3|ARHGEF1|ARHGEF7|CHAF1A|CHTF18|DDX54|DNASE1|DVL2|ENTHD2|EVL|GGA2|MCM3AP|PIDD1|SDCBP2-AS1|SF3A2|SIRT7|SMARCC2|SOGA1|SYMPK|SYVN1|SZT2|TAF1C|TERF2|TNK2|VAMP1	2.71814
NLM31	Nonlesion	lightslateblue	PPI_Hub_Proteins	CDK2	17712	302	619	10.5543	26	2.33144e-05	0.999992	4.66288e-05	0.000308916	0.000308916	0.000494265	10013|10036|11100|160|1785|2002|222229|22933|23476|28988|2946|2997|3609|4782|5430|54815|63893|7014|7536|8019|8289|84335|84823|8888|9572|9656	AKT1S1|AP2A1|ARID1A|BRD3|BRD4|CHAF1A|DBNL|DNM2|ELK1|GATAD2A|GSTM2|GYS1|HDAC6|HNRNPUL1|ILF3|LMNB2|LRWD1|MCM3AP|MDC1|NFIC|NR1D1|POLR2A|SF1|SIRT2|TERF2|UBE2O	2.46345
NLM31	Nonlesion	lightslateblue	GeneOntology_MF	protein binding (GO:0005515)	17712	302	4474	76.2843	106	7.91651e-05	0.999952	0.00015833	0.000419575	0.000419575	0.000599393	10013|10036|10066|10068|10131|10163|10188|11100|1408|1773|1785|1797|1856|1857|2002|2077|2137|2245|225689|22839|22882|22933|23062|23373|23410|23428|23476|2354|23644|2550|2889|28988|2931|29888|29894|2997|3054|320|3609|3691|3714|375790|391|3927|3931|4221|4323|4335|4779|4849|4851|50509|5126|51291|51586|5430|54815|54867|55095|5526|5598|5725|57649|5971|602|6261|64837|6499|6525|6597|6601|6663|677|6843|6844|6892|7014|7016|7030|7067|7132|7156|7317|7410|7536|79039|80852|8289|83756|84335|84461|84687|84951|8498|85378|85407|8570|8914|8994|9138|9546|9572|9632|9656|9739|9759	AGRN|AKT1S1|APBA1|APBA3|ARHGEF1|ARID1A|BCL3|BRD4|CHAF1A|CNOT3|COL5A3|CPSF1|CRTC1|CRY2|DBNL|DDX54|DLGAP4|DNASE1|DNM2|DVL2|DVL3|DXO|EDC4|ELK1|ERF|EXTL3|FGD1|FOSB|GABBR1|GATAD2A|GGA2|GMIP|GRIP2|GSK3A|GYS1|HCFC1|HDAC4|HDAC6|HNRNPUL1|IL18BP|ILF3|ITGB4|JAG2|KHSRP|KLC2|LASP1|LCAT|LIMD1|MAPK15|MAPK7|MDC1|MED15|MEN1|MMP14|MNT|NEURL4|NFE2L1|NKD1|NOTCH1|NR1D1|PCSK2|PHF12|POLR2A|PPP1R9B|PPP2R5B|PTBP1|RANBP3|RAPGEF1|RELB|RHOG|RYR1|SAMD4B|SCAMP2|SEC24C|SETD1A|SF1|SIRT2|SIRT3|SKIV2L|SLC7A8|SMARCA4|SMARCC2|SMTN|SOX10|STRN4|TAPBP|TAS1R3|TERF2|TESK1|TFE3|THRA|TIMELESS|TMEM214|TNFRSF1A|TNK2|TNS4|TOP3A|TRAP1|TUBGCP6|UBA1|VAMP1|VAMP2|VAV2|WASF2|ZFP36L1|ZHX2	1.38954
NLM31	Nonlesion	lightslateblue	PPI_Hub_Proteins	SIN3A	17712	302	162	2.7622	12	2.23795e-05	0.999996	4.47589e-05	0.000593056	0.000593056	0.000790741	2002|23523|3054|4221|4335|54815|57649|5971|6597|6601|7067|9759	CABIN1|ELK1|GATAD2A|HCFC1|HDAC4|MEN1|MNT|PHF12|RELB|SMARCA4|SMARCC2|THRA	4.34437
NLM31	Nonlesion	lightslateblue	dzNosologyUP_fdr05	Monoclonal_gammopathy_of_undetermined_significance_(MGUS)_Bone_Marrow_1555_UP	17712	302	2865	48.8499	75	6.39651e-05	0.999964	0.00012793	0.000847538	0.000847538	0.000847538	10131|10163|10867|114823|116115|140710|146705|1785|1797|1856|199731|2137|22882|22933|23144|23154|23162|23295|23338|23352|2354|25792|25930|26140|29123|29894|3691|399909|4849|50626|51547|5339|5361|54838|55072|55367|55652|57654|5792|58506|64943|6499|6525|6597|7014|7016|7067|7156|7318|79039|79903|80028|80336|8131|8175|8189|81926|8220|84335|84726|84823|8498|85378|8570|8874|8888|8914|9138|9179|9537|9546|9572|9656|9739|9961	ABHD17A|AKT1S1|ANKRD11|AP4M1|APBA3|ARHGEF1|ARHGEF7|CADM4|CIZ1|CNOT3|CPSF1|CYHR1|DDX54|DGCR14|DNM2|DVL2|DXO|ENTHD2|EXTL3|FBXL18|FOSB|ITGB4|JADE2|KHSRP|LENG8|LMNB2|MAPK8IP3|MCM3AP|MDC1|MGRN1|MVP|NAA60|NCDN|NPRL3|NR1D1|NT5DC2|PABPC1L|PCNX3|PIDD1|PLEC|PLXNA1|PRRC2B|PTPN23|PTPRF|RANBP3|RNF31|SCAF1|SETD1A|SF3A2|SIRT2|SIRT7|SKIV2L|SLC48A1|SMARCA4|SMTN|SOGA1|SYMPK|TERF2|TESK1|THRA|TIMELESS|TOP3A|TP53I11|TRAP1|TSPAN9|TTLL3|TUBGCP6|UBA7|UBR4|UVSSA|WASF2|WBP1L|ZC3H3|ZHX2|ZNF526	1.53531
NLM31	Nonlesion	lightslateblue	dzNosologyUP_fdr05	Bipolar_Disorder_frontal_cortex_1398_UP	17712	302	603	10.2815	25	4.1569e-05	0.999985	8.3138e-05	0.000734386	0.000734386	0.000881263	1186|22882|22997|23053|23457|23476|23654|26140|2946|3691|375790|55258|55652|602|64780|6597|6663|6844|7067|7317|7916|81926|9138|9537|9572	ABCB9|ABHD17A|AGRN|ARHGEF1|BCL3|BRD4|CLCN7|GSTM2|IGSF9B|ITGB4|MICAL1|NR1D1|PLXNB2|PRRC2A|SLC48A1|SMARCA4|SOX10|THNSL2|THRA|TP53I11|TTLL3|UBA1|VAMP2|ZHX2|ZSWIM8	2.43155
NLM31	Nonlesion	lightslateblue	GeneOntology_MF	binding (GO:0005488)	17712	302	5243	89.3962	119	0.000151451	0.999906	0.000302901	0.000802688	0.000802688	0.0011467	10013|10036|10066|10068|10131|10163|10188|11100|1408|1773|1785|1797|1856|1857|2002|2077|2137|2245|225689|22839|22882|22933|23062|23373|23410|23428|23457|23476|2354|23644|2550|25792|26528|2889|28988|2931|29888|29894|2997|3054|320|3609|3691|3714|375790|391|3927|3931|4221|4323|4335|4363|4779|4782|4784|4849|4851|50509|5126|51291|51586|5326|5430|54815|54867|55095|5526|5598|57134|5725|57649|59339|5971|602|6261|64837|6499|6525|6597|6601|6663|677|6843|6844|6892|7014|7016|7030|7067|7132|7156|7317|7410|7536|7701|79039|80852|8289|83756|84335|84461|84687|84951|8498|85378|85407|8570|8888|8914|8994|9064|9138|9546|9567|9572|9632|9656|9739|9759	ABCB9|ABCC1|AGRN|AKT1S1|APBA1|APBA3|ARHGEF1|ARID1A|BCL3|BRD4|CHAF1A|CIZ1|CNOT3|COL5A3|CPSF1|CRTC1|CRY2|DAZAP1|DBNL|DDX54|DLGAP4|DNASE1|DNM2|DVL2|DVL3|DXO|EDC4|ELK1|ERF|EXTL3|FGD1|FOSB|GABBR1|GATAD2A|GGA2|GMIP|GRIP2|GSK3A|GTPBP1|GYS1|HCFC1|HDAC4|HDAC6|HNRNPUL1|IL18BP|ILF3|ITGB4|JAG2|KHSRP|KLC2|LASP1|LCAT|LIMD1|MAN1C1|MAP3K6|MAPK15|MAPK7|MCM3AP|MDC1|MED15|MEN1|MMP14|MNT|NEURL4|NFE2L1|NFIC|NFIX|NKD1|NOTCH1|NR1D1|PCSK2|PHF12|PLAGL2|PLEKHA2|POLR2A|PPP1R9B|PPP2R5B|PTBP1|RANBP3|RAPGEF1|RELB|RHOG|RYR1|SAMD4B|SCAMP2|SEC24C|SETD1A|SF1|SIRT2|SIRT3|SKIV2L|SLC7A8|SMARCA4|SMARCC2|SMTN|SOX10|STRN4|TAPBP|TAS1R3|TERF2|TESK1|TFE3|THRA|TIMELESS|TMEM214|TNFRSF1A|TNK2|TNS4|TOP3A|TRAP1|TUBGCP6|UBA1|VAMP1|VAMP2|VAV2|WASF2|ZFP36L1|ZHX2|ZNF142	1.33115
NLM31	Nonlesion	lightslateblue	dzNosologyUP_fdr05	Carcinoma,_Hepatocellular_Liver_1539_UP	17712	302	3444	58.7222	85	0.000146111	0.999914	0.000292222	0.00154878	0.00154878	0.00129065	10163|10962|11100|114823|116113|116447|1785|1786|1856|1857|199953|2077|221927|221937|22839|22882|22883|23062|23144|23211|23338|23476|2550|25792|2580|25853|26140|2907|29888|29894|3609|375790|3927|4323|4363|4779|4849|50509|50626|51303|51547|51586|5361|5430|54815|54915|55072|55095|55114|55731|5725|57506|57649|57654|57666|5971|60626|63874|64423|6448|64780|64943|6533|6597|6843|6892|7016|7536|7917|79650|8019|80336|8175|85407|8570|8629|8888|89845|9632|9656|9759|9780|9814|9909|9961	ABCC1|ABCC10|ABHD4|AGRN|ARHGAP17|BAG6|BRAT1|BRD3|BRD4|CIZ1|CLSTN1|CNOT3|COL5A3|CPSF1|CYHR1|DCAF12|DENND4B|DLGAP4|DNM2|DNMT1|DVL2|DVL3|ERF|FAM222B|FBRSL1|FKBP11|FOXK1|FOXP4|GABBR1|GAK|GATAD2A|GGA2|GRINA|HDAC4|HNRNPUL1|ILF3|INF2|JADE2|JRK|KHSRP|LASP1|LENG8|MAVS|MCM3AP|MDC1|MED15|MICAL1|MLLT11|MMP14|MVP|NFE2L1|NKD1|NT5DC2|PABPC1L|PHF12|PIEZO1|PLXNA1|POLR2A|PTBP1|RELB|RIC8A|RNF31|SAMD4B|SEC24C|SF1|SF3A2|SFI1|SGSH|SIRT7|SLC6A6|SMARCA4|STRN4|TAPBP|TESK1|TMEM201|TOP1MT|TTLL3|USB1|UVSSA|VAMP1|WASF2|YTHDF1|ZC3H3|ZC3H4|ZHX2	1.44749
NLM31	Nonlesion	lightslateblue	PPI_Hub_Proteins	SRC	17712	302	468	7.97967	21	5.70779e-05	0.999981	0.000114156	0.0011481	0.0011481	0.00172216	1785|1856|2137|225689|22839|23162|23211|2889|28988|29123|3691|3897|4323|51466|55114|64780|7067|7132|7410|7536|8570	ANKRD11|ARHGAP17|DBNL|DLGAP4|DNM2|DVL2|EVL|EXTL3|ITGB4|KHSRP|L1CAM|MAPK15|MAPK8IP3|MICAL1|MMP14|RAPGEF1|SF1|THRA|TNFRSF1A|VAV2|ZC3H4	2.63169
NLM31	Nonlesion	lightslateblue	cellExprBarcode	cd30+_t_cells:cd30+_t_cells_barcode_hgu133plus2	17712	302	645	10.9976	26	4.65883e-05	0.999983	9.31767e-05	0.00123459	0.00123459	0.00246918	10036|100507495|10131|146705|160|1856|23140|51466|51547|55367|57134|63922|6573|6601|79039|79650|79903|8175|8189|8498|8874|89845|91316|9138|9546|9814	ABCC10|AP2A1|APBA3|ARHGEF1|ARHGEF7|CHAF1A|CHTF18|DDX54|DVL2|ENTHD2|EVL|GUSBP11|MAN1C1|NAA60|PIDD1|RANBP3|SDCBP2-AS1|SF3A2|SFI1|SIRT7|SLC19A1|SMARCC2|SYMPK|TRAP1|USB1|ZZEF1	2.36415
NLM31	Nonlesion	lightslateblue	dzNosologyUP_fdr05	Smoldering_multiple_myeloma_Bone_Marrow_1556_UP	17712	302	2216	37.7841	59	0.000306288	0.999829	0.000612576	0.00231904	0.00231904	0.00249743	10163|114823|116115|146705|1785|1856|199953|221927|22877|22882|23062|23144|23154|23295|23476|2354|25792|26140|29123|29894|3609|410|50626|51547|5339|5361|54795|54815|54838|54868|55072|55652|57506|57654|5792|58506|6525|6597|7701|79039|80028|8131|8175|8189|81926|8220|84335|84726|84823|8498|85378|8570|8888|8914|9159|9179|9546|9739|9961	ABHD17A|AKT1S1|ANKRD11|AP4M1|APBA3|ARSA|BRAT1|BRD4|CIZ1|CPSF1|CYHR1|DDX54|DGCR14|DNM2|DVL2|ENTHD2|FBXL18|FOSB|GATAD2A|GGA2|ILF3|KHSRP|LENG8|LMNB2|MAVS|MCM3AP|MGRN1|MLXIP|MVP|NCDN|NPRL3|PCSK7|PLEC|PLXNA1|PRRC2B|PTPRF|RANBP3|RNF31|SCAF1|SETD1A|SF3A2|SIRT7|SLC48A1|SMARCA4|SMTN|SYMPK|TIMELESS|TMEM104|TMEM201|TRPM4|TTLL3|TUBGCP6|UVSSA|WASF2|WBP1L|ZC3H3|ZHX2|ZNF142|ZNF526	1.5615
NLM31	Nonlesion	lightslateblue	cellExprBarcode	t_cells:naive_t_cell_barcode_hgu133plus2	17712	302	421	7.1783	19	0.000119456	0.999961	0.000238911	0.00159143	0.00159143	0.00254629	100507495|114823|23523|2550|283149|51466|57134|57153|64788|6843|6844|6892|7318|78994|80169|8175|85378|9138|9814	ARHGEF1|BCL9L|CABIN1|CTC1|EVL|GABBR1|LENG8|LMF1|MAN1C1|PRR14|SDCBP2-AS1|SF3A2|SFI1|SLC44A2|TAPBP|TUBGCP6|UBA7|VAMP1|VAMP2	2.64687
NLM31	Nonlesion	lightslateblue	KEGG_pathways	HSA04710_CIRCADIAN_RHYTHM	17712	302	11	0.187556	4	2.4878e-05	0.999999	4.97561e-05	0.00131854	0.00131854	0.00263707	1408|5187|8863|9572	CRY2|NR1D1|PER1|PER3	21.3269
NLM31	Nonlesion	lightslateblue	dzNosologyDOWN_fdr05	Alzheimer's_Disease_Entorhinal_cortex_1558_DOWN	17712	302	1588	27.0763	46	0.000258347	0.999867	0.000516695	0.00195606	0.00195606	0.0027825	10962|11100|116113|149473|1797|1857|196463|199731|199953|22888|23144|23162|23295|23400|25792|26140|3897|4221|4782|51172|5126|5361|54795|55764|5792|64423|64788|6597|7016|7067|782|7917|79906|8131|8175|81926|8220|8289|8498|85378|8874|9013|92154|9546|9567|9572	ABHD17A|APBA3|ARHGEF7|ARID1A|ATP13A2|BAG6|CACNB1|CADM4|CCDC24|CIZ1|DGCR14|DVL3|DXO|FOXP4|GTPBP1|HNRNPUL1|IFT122|INF2|L1CAM|LMF1|MAPK8IP3|MEN1|MGRN1|MLLT11|MORN1|MTSS1L|NAGPA|NFIC|NPRL3|NR1D1|PCSK2|PLBD2|PLXNA1|PTPRF|RANBP3|SF3A2|SMARCA4|TAF1C|TESK1|THRA|TMEM201|TRPM4|TTLL3|TUBGCP6|UBOX5|ZC3H3	1.6989
NLM31	Nonlesion	lightslateblue	PPI_Hub_Proteins	RPS6KA3	17712	302	334	5.6949	17	6.42146e-05	0.999982	0.000128429	0.00340337	0.00340337	0.00340337	22839|2931|2997|3927|51466|54815|6261|64837|6499|6601|7067|7317|7536|8019|84687|8498|9759	BRD3|DLGAP4|EVL|GATAD2A|GSK3A|GYS1|HDAC4|KLC2|LASP1|PPP1R9B|RANBP3|RYR1|SF1|SKIV2L|SMARCC2|THRA|UBA1	2.98513
NLM31	Nonlesion	lightslateblue	GeneOntology_MF	transcription repressor activity (GO:0016564)	17712	302	160	2.72809	11	9.64579e-05	0.99998	0.000192916	0.00511227	0.00511227	0.00511227	10013|2077|3609|4335|54815|57649|5971|7536|79039|9572|9759	DDX54|ERF|GATAD2A|HDAC4|HDAC6|ILF3|MNT|NR1D1|PHF12|RELB|SF1	4.03212
NLM31	Nonlesion	lightslateblue	dzNosologyUP_fdr05	Oligodendroglioma_CNS_-_Brain_(MMHCC)_1451_UP	17712	302	3187	54.3402	77	0.000651981	0.999601	0.00130396	0.00498178	0.00498178	0.00697449	10013|10036|10068|10131|10163|10188|11100|116447|1186|140710|146540|170954|1773|1856|199731|22882|23211|23334|23338|23352|23457|23654|2550|25853|26140|26173|2889|29123|29894|3609|3691|3911|3931|399909|4323|4782|4784|4851|51291|5187|5260|5339|54815|55160|55367|5598|57153|5725|57455|57506|57649|59339|63874|6448|64780|64943|6597|677|7014|7318|7410|7536|78994|79778|80028|80336|8131|8175|8629|8874|8888|8994|9064|9546|9656|9759|9780	ABCB9|ABHD4|ANKRD11|APBA3|ARHGEF10L|ARHGEF7|CADM4|CHAF1A|CLCN7|CPSF1|DCAF12|DNASE1|DVL2|FBXL18|GABBR1|GATAD2A|GMIP|HDAC4|HDAC6|HNRNPUL1|IL18BP|ILF3|INTS1|ITGB4|JADE2|JRK|LAMA5|LCAT|LIMD1|MAP3K6|MAPK7|MAVS|MCM3AP|MDC1|MICAL1|MICALL2|MMP14|NFIC|NFIX|NOTCH1|NPRL3|NT5DC2|PABPC1L|PCNX3|PER1|PHF12|PHKG1|PIDD1|PIEZO1|PLEC|PLEKHA2|PLXNB2|PPP1R18|PRR14|PTBP1|RAPGEF1|REXO1|SF1|SF3A2|SGSH|SLC44A2|SMARCA4|SOGA1|SZT2|TERF2|TNK2|TOP1MT|TRAP1|TTLL3|UBA7|UBR4|VAV2|WASF2|ZC3H4|ZFP36L1|ZHX2|ZNF785	1.417
NLM31	Nonlesion	lightslateblue	dzNosologyUP_fdr05	Alzheimer's_Disease_Middle_temporal_gyrus_1559_UP	17712	302	1745	29.7533	47	0.00108197	0.999397	0.00216394	0.00716805	0.00716805	0.00716805	10013|10163|114823|1186|146540|1773|22839|22882|22997|23338|26528|29123|3373|3609|3691|4782|4849|5326|54815|55095|55160|55238|55367|57153|57506|57649|5792|6261|64207|6573|677|7067|7132|7318|7410|7536|79778|80336|80852|8189|8874|8994|9138|9159|92154|9780|9905	ANKRD11|ARHGEF1|ARHGEF10L|ARHGEF7|CLCN7|CNOT3|DAZAP1|DLGAP4|DNASE1|GATAD2A|GRIP2|HDAC6|HYAL1|IGSF9B|ILF3|IRF2BPL|ITGB4|JADE2|LENG8|LIMD1|MAVS|MICALL2|MTSS1L|NFIC|PABPC1L|PCSK7|PHF12|PIDD1|PIEZO1|PLAGL2|PTPRF|RYR1|SAMD4B|SF1|SGSM2|SLC19A1|SLC38A7|SLC44A2|SYMPK|THRA|TNFRSF1A|UBA7|VAV2|WASF2|ZFP36L1|ZHX2|ZNF785	1.57966
NLM31	Nonlesion	lightslateblue	tissueExprBarcode	nipple_cross_section_barcode_hgu133plus2	17712	302	297	5.06402	14	0.000608061	0.999813	0.00121612	0.00644544	0.00644544	0.00805681	11100|22933|283149|3714|4782|4784|55095|55160|5792|84951|9064|9138|9159|9905	ARHGEF1|ARHGEF10L|BCL9L|HNRNPUL1|JAG2|MAP3K6|NFIC|NFIX|PCSK7|PTPRF|SAMD4B|SGSM2|SIRT2|TNS4	2.7646
NLM31	Nonlesion	lightslateblue	PPI_Hub_Proteins	FYN	17712	302	373	6.35987	17	0.000241814	0.999922	0.000483628	0.00640807	0.00640807	0.0085441	10013|10036|10163|10188|2137|22839|2550|2889|3691|51466|5361|55558|5792|602|7132|7410|7536	BCL3|CHAF1A|DLGAP4|EVL|EXTL3|GABBR1|HDAC6|ITGB4|PLXNA1|PLXNA3|PTPRF|RAPGEF1|SF1|TNFRSF1A|TNK2|VAV2|WASF2	2.67301
NLM31	Nonlesion	lightslateblue	GeneOntology_BP	negative regulation of transcription (GO:0016481)	17712	302	209	3.56357	12	0.000257679	0.999936	0.000515358	0.00682849	0.00682849	0.00910466	1786|22933|2354|3609|4221|4782|54815|57649|602|6597|6601|8914	BCL3|DNMT1|FOSB|GATAD2A|ILF3|MEN1|NFIC|PHF12|SIRT2|SMARCA4|SMARCC2|TIMELESS	3.36741
NLM31	Nonlesion	lightslateblue	cellExprBarcode	bone_marrow_cd34+_cd38_cells:bone_marrow_cd34+_cd38_cells_barcode_hgu133plus2	17712	302	1703	29.0371	46	0.00115889	0.999355	0.00231778	0.00877445	0.00877445	0.0102369	10036|100505648|100507495|10066|114823|116447|1185|140710|1773|1785|1857|200172|221937|22877|23062|23162|23334|2550|25792|2580|26173|29123|3054|3691|5187|5326|5430|54815|55072|57455|57649|63922|6533|6597|677|6844|7156|7318|7536|78994|79039|80020|8570|8888|8994|91316	ANKRD11|CHAF1A|CHTF18|CIZ1|CLCN6|DDX54|DNASE1|DNM2|DVL3|FOXK1|FOXRED2|GABBR1|GAK|GATAD2A|GGA2|GUSBP11|HCFC1|INTS1|ITGB4|KHSRP|LENG8|LIMD1|MAPK8IP3|MCM3AP|MLXIP|PER1|PHF12|PLAGL2|POLR2A|PRR14|RAD51-AS1|REXO1|RNF31|SCAMP2|SDCBP2-AS1|SF1|SLC6A6|SLFNL1|SMARCA4|SOGA1|SZT2|TOP1MT|TOP3A|UBA7|VAMP2|ZFP36L1	1.58418
NLM31	Nonlesion	lightslateblue	GeneOntology_CC	chromatin remodeling complex (GO:0016585)	17712	302	28	0.477416	5	9.92935e-05	0.999994	0.000198587	0.00526255	0.00526255	0.0105251	10036|22933|6597|6601|8289	ARID1A|CHAF1A|SIRT2|SMARCA4|SMARCC2	10.473
NLM31	Nonlesion	lightslateblue	GeneOntology_MF	molecular_function (GO:0003674)	17712	302	7038	120.002	144	0.00283746	0.998029	0.00567492	0.00939909	0.00939909	0.0136714	10013|10036|10066|10068|10131|10163|10188|10423|11100|1185|1408|1773|1785|1786|1797|1856|1857|2002|2077|2137|2245|225689|22839|22882|22933|23062|23373|23410|23428|23457|23476|23523|2354|23644|2550|25792|2580|26528|2889|28988|2931|2946|2948|29888|29894|2997|3054|320|3373|3609|3691|3714|375790|391|3911|3927|3931|410|4221|4323|4335|4363|4636|4779|4782|4784|4849|4851|50509|51172|5126|51291|51586|5326|5361|5430|54815|54867|55095|5526|55558|5598|57134|57153|5725|57649|5792|59339|5971|602|6261|64837|6499|6525|6533|6573|6597|6601|6663|677|6843|6844|6892|6901|7008|7014|7016|7030|7067|7132|7156|7317|7318|7410|7536|7701|782|79039|80852|8289|83756|84335|84447|84461|84687|84951|8498|85378|85407|8570|8888|8914|8994|9013|9064|9138|9179|9546|9567|9572|9632|9656|9739|9759	ABCB9|ABCC1|AGRN|AKT1S1|AP4M1|APBA1|APBA3|ARHGEF1|ARID1A|ARSA|BCL3|BRD4|CABIN1|CACNB1|CDIPT|CHAF1A|CIZ1|CLCN6|CNOT3|COL5A3|CPSF1|CRTC1|CRY2|DAZAP1|DBNL|DDX54|DLGAP4|DNASE1|DNM2|DNMT1|DVL2|DVL3|DXO|EDC4|ELK1|ERF|EXTL3|FGD1|FOSB|GABBR1|GAK|GATAD2A|GGA2|GMIP|GRIP2|GSK3A|GSTM2|GSTM4|GTPBP1|GYS1|HCFC1|HDAC4|HDAC6|HNRNPUL1|HYAL1|IL18BP|ILF3|ITGB4|JAG2|KHSRP|KLC2|LAMA5|LASP1|LCAT|LIMD1|MAN1C1|MAP3K6|MAPK15|MAPK7|MCM3AP|MDC1|MED15|MEN1|MMP14|MNT|MYL5|NAGPA|NEURL4|NFE2L1|NFIC|NFIX|NKD1|NOTCH1|NR1D1|PCSK2|PHF12|PLAGL2|PLEKHA2|PLXNA1|PLXNA3|POLR2A|PPP1R9B|PPP2R5B|PTBP1|PTPRF|RANBP3|RAPGEF1|RELB|RHOG|RYR1|SAMD4B|SCAMP2|SEC24C|SETD1A|SF1|SIRT2|SIRT3|SKIV2L|SLC19A1|SLC44A2|SLC6A6|SLC7A8|SMARCA4|SMARCC2|SMTN|SOX10|STRN4|SYVN1|TAF1C|TAPBP|TAS1R3|TAZ|TEF|TERF2|TESK1|TFE3|THRA|TIMELESS|TMEM214|TNFRSF1A|TNK2|TNS4|TOP3A|TRAP1|TUBGCP6|UBA1|UBA7|VAMP1|VAMP2|VAV2|WASF2|ZFP36L1|ZHX2|ZNF142	1.19998
NLM31	Nonlesion	lightslateblue	dzNosologyUP_fdr05	Glioblastoma_Brain_1068_UP	17712	302	177	3.01795	10	0.000940508	0.999765	0.00188102	0.0124617	0.0124617	0.0166156	23654|3931|4782|5339|5598|5725|6597|677|8175|8289	ARID1A|LCAT|MAPK7|NFIC|PLEC|PLXNB2|PTBP1|SF3A2|SMARCA4|ZFP36L1	3.3135
NLM31	Nonlesion	lightslateblue	PPI_Hub_Proteins	CDK1	17712	302	610	10.4009	22	0.000814366	0.999664	0.00162873	0.0143871	0.0143871	0.0172646	11100|1785|1786|22933|22997|23162|23457|2550|2997|51291|5339|5430|57649|63922|6499|6525|6601|7317|84335|84823|8994|9656	ABCB9|AKT1S1|CHTF18|DNM2|DNMT1|GABBR1|GMIP|GYS1|HNRNPUL1|IGSF9B|LIMD1|LMNB2|MAPK8IP3|MDC1|PHF12|PLEC|POLR2A|SIRT2|SKIV2L|SMARCC2|SMTN|UBA1	2.11521
NLM31	Nonlesion	lightslateblue	tissueExprBarcode	oral_mucosa_barcode_hgu133plus2	17712	302	286	4.87647	13	0.00131333	0.999582	0.00262667	0.0174017	0.0174017	0.0198876	10066|11100|23218|29123|3714|4782|4784|51547|55160|5725|6261|84951|9064	ANKRD11|ARHGEF10L|HNRNPUL1|JAG2|MAP3K6|NBEAL2|NFIC|NFIX|PTBP1|RYR1|SCAMP2|SIRT7|TNS4	2.66586
NLM31	Nonlesion	lightslateblue	GeneOntology_BP	negative regulation of transcription, DNA-dependent (GO:0045892)	17712	302	145	2.47234	10	0.000194399	0.999961	0.000388799	0.0103032	0.0103032	0.0206063	1786|22933|2354|3609|4221|4782|54815|57649|6597|6601	DNMT1|FOSB|GATAD2A|ILF3|MEN1|NFIC|PHF12|SIRT2|SMARCA4|SMARCC2	4.04476
NLM31	Nonlesion	lightslateblue	dzNosologyUP_fdr05	Septic_Shock_Whole_blood_1541_UP	17712	302	3303	56.3181	75	0.00430542	0.997162	0.00861084	0.0175529	0.0175529	0.0207443	10163|140710|140885|146705|150368|160|1785|1857|2077|2275|22839|22877|22882|22933|23053|23144|23218|23247|23295|23352|23428|23476|2550|26140|28988|2907|29888|2997|344558|391|4323|4335|4782|4784|4849|4851|50626|51291|5326|55731|56905|5725|57506|57649|57654|57661|59339|602|64207|6448|64780|64943|6533|6573|677|6892|7030|7132|7317|782|78994|79415|79650|79903|80028|80336|8289|84335|84957|8874|89845|9537|9567|9759|9961	ABCC10|AKT1S1|AP2A1|ARHGEF7|ARID1A|BCL3|BRD4|C15orf39|C17orf62|CACNB1|CNOT3|CYHR1|DBNL|DLGAP4|DNM2|DVL3|ENTHD2|ERF|FAM109B|FAM222B|FBXL18|FHL3|GABBR1|GMIP|GRINA|GTPBP1|GYS1|HDAC4|IRF2BPL|KIAA0556|MAVS|MGRN1|MICAL1|MLXIP|MMP14|MNT|MVP|NAA60|NBEAL2|NFIC|NFIX|NOTCH1|NT5DC2|PABPC1L|PHF12|PHRF1|PLAGL2|PLEKHA2|PRR14|PTBP1|RELT|RHOG|SGSH|SH3RF3|SIRPA|SIRT2|SLC19A1|SLC6A6|SLC7A8|SOGA1|STRN4|TAPBP|TFE3|TNFRSF1A|TP53I11|TTLL3|UBA1|UBR4|USB1|UVSSA|WASF2|ZC3H3|ZFP36L1|ZHX2|ZSWIM8	1.33172
NLM31	Nonlesion	lightslateblue	PPI_Hub_Proteins	POLR2A	17712	302	145	2.47234	9	0.000866256	0.999806	0.00173251	0.0147865	0.0147865	0.020927	26173|29894|4221|51586|6597|6601|7317|9656|9739	CPSF1|INTS1|MDC1|MED15|MEN1|SETD1A|SMARCA4|SMARCC2|UBA1	3.64028
NLM31	Nonlesion	lightslateblue	WikiPathways_pathways	Hs_T_Cell_Receptor_Signaling_Pathway_WP69_20823	17712	302	115	1.96082	8	0.000795436	0.999843	0.00159087	0.0140527	0.0140527	0.0210791	10163|1785|23523|2889|28988|5598|7410|8874	ARHGEF7|CABIN1|DBNL|DNM2|MAPK7|RAPGEF1|VAV2|WASF2	4.07993
NLM31	Nonlesion	lightslateblue	GeneOntology_BP	regulation of transcription (GO:0045449)	17712	302	681	11.6114	23	0.00148808	0.999342	0.00297617	0.0197171	0.0197171	0.0225338	1785|1786|1857|2002|2077|22933|23373|2354|3054|3609|4221|4782|5430|54815|57649|602|6597|6601|7008|7067|8289|8914|8994	ARID1A|BCL3|CRTC1|DNM2|DNMT1|DVL3|ELK1|ERF|FOSB|GATAD2A|HCFC1|ILF3|LIMD1|MEN1|NFIC|PHF12|POLR2A|SIRT2|SMARCA4|SMARCC2|TEF|THRA|TIMELESS	1.9808
NLM31	Nonlesion	lightslateblue	GeneOntology_BP	regulation of RNA metabolic process (GO:0051252)	17712	302	557	9.49718	20	0.00146989	0.999392	0.00293978	0.0194761	0.0194761	0.0259681	1786|1857|2002|2077|22933|23373|2354|3609|4221|4782|5430|54815|57649|6597|6601|677|7008|7067|8289|8994	ARID1A|CRTC1|DNMT1|DVL3|ELK1|ERF|FOSB|GATAD2A|ILF3|LIMD1|MEN1|NFIC|PHF12|POLR2A|SIRT2|SMARCA4|SMARCC2|TEF|THRA|ZFP36L1	2.10589
NLM31	Nonlesion	lightslateblue	cellExprBarcode	memory_b_cells:memory_b_cells_barcode_hgu133plus2	17712	302	134	2.28478	9	0.000490379	0.999899	0.000980757	0.012995	0.012995	0.0259901	100507495|146705|23062|23338|51466|55095|7318|7410|8189	ENTHD2|EVL|GGA2|JADE2|SAMD4B|SDCBP2-AS1|SYMPK|UBA7|VAV2	3.93911
NLM31	Nonlesion	lightslateblue	GeneOntology_MF	transcription factor binding (GO:0008134)	17712	302	340	5.7972	15	0.000776437	0.999743	0.00155287	0.0205756	0.0205756	0.0274341	2077|22933|23373|2354|3054|4335|4779|5971|602|6601|6663|7536|79039|9572|9759	BCL3|CRTC1|DDX54|ERF|FOSB|HCFC1|HDAC4|MNT|NFE2L1|NR1D1|RELB|SF1|SIRT2|SMARCC2|SOX10	2.58746
NLM31	Nonlesion	lightslateblue	PPI_Hub_Proteins	CREBBP	17712	302	290	4.94467	13	0.00148706	0.99952	0.00297412	0.0217136	0.0217136	0.0289515	2002|2354|2580|4782|4849|5430|602|6597|6601|7067|7536|9656|9739	BCL3|CNOT3|ELK1|FOSB|GAK|MDC1|NFIC|POLR2A|SETD1A|SF1|SMARCA4|SMARCC2|THRA	2.62909
NLM31	Nonlesion	lightslateblue	dzNosologyDOWN_fdr05	B-cell_chronic_lymphocytic_leukaemia/small_lymphocytic_lymphoma_Peripheral_blood_mononuclear_cell_1543_DOWN	17712	302	837	14.2713	26	0.00240614	0.998839	0.00481227	0.0191785	0.0191785	0.0298332	1408|1785|22877|23140|2354|23654|26140|2946|2948|29894|4849|50509|5339|5361|5430|5792|6261|6448|6597|6844|6892|7067|8131|8289|9013|9572	ARID1A|CNOT3|COL5A3|CPSF1|CRY2|DNM2|FOSB|GSTM2|GSTM4|MLXIP|NPRL3|NR1D1|PLEC|PLXNA1|PLXNB2|POLR2A|PTPRF|RYR1|SGSH|SMARCA4|TAF1C|TAPBP|THRA|TTLL3|VAMP2|ZZEF1	1.82183
NLM31	Nonlesion	lightslateblue	PPI_Hub_Proteins	CRK	17712	302	186	3.17141	11	0.000359843	0.999914	0.000719686	0.015219	0.015219	0.030438	160|1785|2137|22839|23476|23644|2550|2889|55114|64780|80852	AP2A1|ARHGAP17|BRD4|DLGAP4|DNM2|EDC4|EXTL3|GABBR1|GRIP2|MICAL1|RAPGEF1	3.46849
NLM31	Nonlesion	lightslateblue	dzNosologyUP_fdr05	Glioblastoma_CNS_-_Brain_(MMHCC)_1452_UP	17712	302	4029	68.6968	88	0.00550837	0.996243	0.0110167	0.0265403	0.0265403	0.0307309	10013|10036|10068|10131|10163|10867|11100|116447|1186|140710|146540|170954|1773|1786|199731|2077|222229|22877|23062|23211|23218|23334|23338|23352|23457|23654|2550|26140|26173|2889|29123|3609|3691|3911|3931|4323|4782|4784|4796|4851|51291|51303|5187|5260|5339|5361|54815|55095|55367|55558|55764|5598|57153|5725|57506|57649|59339|602|6448|64943|6533|677|6892|7014|7030|7132|7156|7318|7410|7536|78994|79039|79778|80028|80336|8175|84823|8629|8888|8914|8994|9064|9179|9546|9656|9780|9797|9961	ABCB9|ANKRD11|AP4M1|APBA3|BCL3|CADM4|CHAF1A|CLCN7|DDX54|DNASE1|DNMT1|ERF|FBXL18|FKBP11|GABBR1|GATAD2A|GGA2|GMIP|HDAC6|HNRNPUL1|IFT122|IL18BP|ILF3|INTS1|ITGB4|JADE2|JRK|LAMA5|LCAT|LIMD1|LMNB2|LRWD1|MAP3K6|MAPK7|MAVS|MCM3AP|MDC1|MICALL2|MLXIP|MMP14|MVP|NBEAL2|NFIC|NFIX|NOTCH1|NT5DC2|PABPC1L|PER1|PHF12|PHKG1|PIDD1|PIEZO1|PLEC|PLEKHA2|PLXNA1|PLXNA3|PLXNB2|PPP1R18|PRR14|PTBP1|RAPGEF1|SAMD4B|SF1|SF3A2|SGSH|SLC44A2|SLC6A6|SOGA1|SZT2|TAPBP|TATDN2|TERF2|TFE3|TIMELESS|TNFRSF1A|TONSL|TOP1MT|TOP3A|TRAP1|TSPAN9|TTLL3|UBA7|UBR4|VAV2|WASF2|ZC3H4|ZFP36L1|ZNF785	1.28099
NLM31	Nonlesion	lightslateblue	GeneOntology_BP	chromatin modification (GO:0016568)	17712	302	108	1.84146	8	0.000524414	0.999903	0.00104883	0.0155191	0.0155191	0.0310382	10013|22933|23338|6597|6601|7014|8289|9759	ARID1A|HDAC4|HDAC6|JADE2|SIRT2|SMARCA4|SMARCC2|TERF2	4.34437
NLM31	Nonlesion	lightslateblue	PPI_Hub_Proteins	MAPK14	17712	302	496	8.45709	18	0.0022346	0.999089	0.00446921	0.0236868	0.0236868	0.0338383	2002|23476|3609|4849|5430|54815|57649|63922|6499|6525|677|7014|7317|7536|7701|84335|8570|9064	AKT1S1|BRD4|CHTF18|CNOT3|ELK1|GATAD2A|ILF3|KHSRP|MAP3K6|PHF12|POLR2A|SF1|SKIV2L|SMTN|TERF2|UBA1|ZFP36L1|ZNF142	2.12839
NLM31	Nonlesion	lightslateblue	cellExprBarcode	bone_marrow_cd34+_cd10+cells:bone_marrow_cd34+_cd10+cells_barcode_hgu133plus2	17712	302	1762	30.0431	44	0.00640616	0.996121	0.0128123	0.0377252	0.0377252	0.0339526	10036|100505648|100507495|10188|114823|140710|144132|1773|1785|200172|221937|22877|23062|23334|23352|2550|25792|2580|26173|29123|3054|3691|5326|5430|54815|55072|57455|57649|63922|6533|6597|677|6843|6844|7014|7156|7318|7536|78994|8189|8874|8888|91316|92154	ANKRD11|ARHGEF7|CHAF1A|CHTF18|CIZ1|DNASE1|DNHD1|DNM2|FOXK1|GABBR1|GAK|GATAD2A|GGA2|GUSBP11|HCFC1|INTS1|ITGB4|LENG8|MCM3AP|MLXIP|MTSS1L|PHF12|PLAGL2|POLR2A|PRR14|RAD51-AS1|REXO1|RNF31|SDCBP2-AS1|SF1|SLC6A6|SLFNL1|SMARCA4|SOGA1|SYMPK|SZT2|TERF2|TNK2|TOP3A|UBA7|UBR4|VAMP1|VAMP2|ZFP36L1	1.46456
NLM31	Nonlesion	lightslateblue	GeneOntology_BP	establishment or maintenance of chromatin architecture (GO:0006325)	17712	302	140	2.38708	9	0.000673747	0.999854	0.00134749	0.0265728	0.0265728	0.0354304	10013|10036|22933|23338|6597|6601|7014|8289|9759	ARID1A|CHAF1A|HDAC4|HDAC6|JADE2|SIRT2|SMARCA4|SMARCC2|TERF2	3.77029
NLM31	Nonlesion	lightslateblue	tissueExprBarcode	cerebellum_barcode_hgu133plus2	17712	302	338	5.7631	15	0.00073119	0.999759	0.00146238	0.0193765	0.0193765	0.0387531	10188|10867|140710|160|22933|22997|2907|3931|4784|55160|5526|55731|64837|9138|9814	AP2A1|ARHGEF1|ARHGEF10L|FAM222B|GRINA|IGSF9B|KLC2|LCAT|NFIX|PPP2R5B|SFI1|SIRT2|SOGA1|TNK2|TSPAN9	2.60277
NLM31	Nonlesion	lightslateblue	dzNosologyUP_fdr05	Cancer_of_thyroid_Thyroid_1553_UP	17712	302	1540	26.2579	40	0.00488426	0.99716	0.00976852	0.0296566	0.0296566	0.041579	10036|11100|140710|1785|1786|1857|2002|2275|22883|23400|23476|2550|25792|26140|29123|2948|29894|3691|375790|3897|3911|4323|4363|5339|5361|54795|6261|64780|64837|64943|6597|8131|8175|84823|9064|9537|9546|9567|9814|9929	ABCC1|AGRN|ANKRD11|APBA3|ATP13A2|BRD4|CHAF1A|CIZ1|CLSTN1|CPSF1|DNM2|DNMT1|DVL3|ELK1|FHL3|GABBR1|GSTM4|GTPBP1|HNRNPUL1|ITGB4|JOSD1|KLC2|L1CAM|LAMA5|LMNB2|MAP3K6|MICAL1|MMP14|NPRL3|NT5DC2|PLEC|PLXNA1|RYR1|SF3A2|SFI1|SMARCA4|SOGA1|TP53I11|TRPM4|TTLL3	1.52335
NLM31	Nonlesion	lightslateblue	GeneOntology_BP	regulation of transcription, DNA-dependent (GO:0006355)	17712	302	541	9.22437	19	0.00245684	0.998963	0.00491368	0.0325531	0.0325531	0.0434042	1786|1857|2002|2077|22933|23373|2354|3609|4221|4782|5430|54815|57649|6597|6601|7008|7067|8289|8994	ARID1A|CRTC1|DNMT1|DVL3|ELK1|ERF|FOSB|GATAD2A|ILF3|LIMD1|MEN1|NFIC|PHF12|POLR2A|SIRT2|SMARCA4|SMARCC2|TEF|THRA	2.05976
NLM31	Nonlesion	lightslateblue	PPI_Hub_Proteins	SMAD3	17712	302	295	5.02992	13	0.00173065	0.999431	0.00346131	0.0305749	0.0305749	0.0458623	2275|3691|4221|4851|51586|6597|6601|7030|7410|8289|8874|8888|9759	ARHGEF7|ARID1A|FHL3|HDAC4|ITGB4|MCM3AP|MED15|MEN1|NOTCH1|SMARCA4|SMARCC2|TFE3|VAV2	2.58453
NLM31	Nonlesion	lightslateblue	GeneOntology_CC	protein complex (GO:0043234)	17712	302	1036	17.6644	29	0.00605356	0.996746	0.0121071	0.0451366	0.0451366	0.0481457	10013|10036|160|22933|23338|23457|29894|3054|3691|3911|4221|4636|5430|54815|57649|602|64837|6597|6601|6892|7014|782|8289|84335|84687|85378|9632|9739|9759	ABCB9|AKT1S1|AP2A1|ARID1A|BCL3|CACNB1|CHAF1A|CPSF1|GATAD2A|HCFC1|HDAC4|HDAC6|ITGB4|JADE2|KLC2|LAMA5|MEN1|MYL5|PHF12|POLR2A|PPP1R9B|SEC24C|SETD1A|SIRT2|SMARCA4|SMARCC2|TAPBP|TERF2|TUBGCP6	1.64172
NLM31	Nonlesion	lightslateblue	PPI_Hub_Proteins	RPOB	17712	302	67	1.14239	6	0.000974979	0.999858	0.00194996	0.025837	0.025837	0.0516739	22839|26140|6892|7008|84687|9909	DENND4B|DLGAP4|PPP1R9B|TAPBP|TEF|TTLL3	5.25215
NLM31	Nonlesion	lightslateblue	dzNosologyUP_fdr05	Multiple_benign_melanocytic_nevi_Epidermis_1126_UP	17712	302	1206	20.563	32	0.00861259	0.995103	0.0172252	0.0456467	0.0456467	0.053702	11100|1186|140885|1785|2002|2137|22877|23062|23218|25792|26140|2889|2948|3609|3691|4323|4784|4849|5339|54795|55764|5725|5792|602|6573|6597|6663|79778|8131|8189|81926|84823	ABHD17A|BCL3|CIZ1|CLCN7|CNOT3|DNM2|ELK1|EXTL3|GGA2|GSTM4|HNRNPUL1|IFT122|ILF3|ITGB4|LMNB2|MICALL2|MLXIP|MMP14|NBEAL2|NFIX|NPRL3|PLEC|PTBP1|PTPRF|RAPGEF1|SIRPA|SLC19A1|SMARCA4|SOX10|SYMPK|TRPM4|TTLL3	1.55619
NLM31	Nonlesion	lightslateblue	cellExprBarcode	cord_blood_cd161cd8+_t_cells:cord_blood_cd161cd8+_t_cells_barcode_hgu133plus2	17712	302	2042	34.8173	48	0.0131343	0.991532	0.0262685	0.0773462	0.0773462	0.0605318	10036|100507495|10066|114823|116447|1773|1785|200172|221937|22877|22882|23062|23162|23334|23352|25792|2580|26173|283149|29123|4849|5187|5326|5430|54815|55072|55716|57455|57649|57661|59339|6533|6597|677|6843|6844|6892|7030|7156|7318|7536|78994|8189|8874|8888|9013|91316|92154	ANKRD11|ARHGEF7|BCL9L|CHAF1A|CIZ1|CNOT3|DNASE1|DNM2|FOXK1|GAK|GATAD2A|GGA2|GUSBP11|INTS1|LENG8|LMBR1L|MAPK8IP3|MCM3AP|MLXIP|MTSS1L|PER1|PHF12|PHRF1|PLAGL2|PLEKHA2|POLR2A|PRR14|REXO1|RNF31|SCAMP2|SDCBP2-AS1|SF1|SLC6A6|SLFNL1|SMARCA4|SYMPK|SZT2|TAF1C|TAPBP|TFE3|TOP1MT|TOP3A|UBA7|UBR4|VAMP1|VAMP2|ZFP36L1|ZHX2	1.37863
NLM31	Nonlesion	lightslateblue	tissueExprBarcode	pmns_barcode_hgu133plus2	17712	302	1269	21.6372	33	0.0101949	0.994081	0.0203898	0.09388	0.09388	0.0625867	11100|140885|1785|2077|22933|23140|23218|23352|2889|4851|51291|51547|5187|55095|56905|57153|57649|59339|5971|602|64780|6533|6573|677|6892|7030|78994|80336|84687|84957|9567|9759|9909	BCL3|C15orf39|DENND4B|DNM2|ERF|GMIP|GTPBP1|HDAC4|HNRNPUL1|MICAL1|NBEAL2|NOTCH1|PABPC1L|PER1|PHF12|PLEKHA2|PPP1R9B|PRR14|RAPGEF1|RELB|RELT|SAMD4B|SIRPA|SIRT2|SIRT7|SLC19A1|SLC44A2|SLC6A6|TAPBP|TFE3|UBR4|ZFP36L1|ZZEF1	1.52515
NLM31	Nonlesion	lightslateblue	dzNosologyUP_fdr05	Sickle_Cell_Anemia_Endothelial_cell_1488_UP	17712	302	2585	44.0758	60	0.00717226	0.995336	0.0143445	0.0543043	0.0543043	0.063355	1408|140885|2077|2275|22839|22888|23062|23154|23334|23373|23400|23476|2354|2550|25792|2580|2889|2907|2946|29888|375790|391|4323|4636|4779|4849|50509|5126|5339|5361|5430|55238|5971|602|6448|64780|64837|6525|6533|6597|6601|677|6844|6892|7016|7030|7067|782|79650|80028|8131|8175|81926|8289|8570|8629|8888|9537|9572|9961	ABHD17A|AGRN|ARID1A|ATP13A2|BCL3|BRD4|CACNB1|CIZ1|CNOT3|COL5A3|CRTC1|CRY2|DLGAP4|ERF|FBXL18|FHL3|FOSB|GABBR1|GAK|GGA2|GRINA|GSTM2|JRK|KHSRP|KLC2|MCM3AP|MICAL1|MMP14|MVP|MYL5|NCDN|NFE2L1|NPRL3|NR1D1|PCSK2|PLEC|PLXNA1|POLR2A|RAPGEF1|RELB|RHOG|SF3A2|SGSH|SIRPA|SLC38A7|SLC6A6|SMARCA4|SMARCC2|SMTN|STRN4|SZT2|TAPBP|TESK1|TFE3|THRA|TP53I11|UBOX5|USB1|VAMP2|ZFP36L1	1.36129
NLM31	Nonlesion	lightslateblue	GeneOntology_CC	histone methyltransferase complex (GO:0035097)	17712	302	13	0.221658	3	0.00123649	0.999948	0.00247298	0.032767	0.032767	0.0655339	3054|4221|9739	HCFC1|MEN1|SETD1A	13.5344
NLM31	Nonlesion	lightslateblue	GeneOntology_BP	regulation of gene expression (GO:0010468)	17712	302	796	13.5723	24	0.00506376	0.997486	0.0101275	0.0670948	0.0670948	0.0670948	1785|1786|1857|2002|2077|22933|23373|2354|3054|3609|4221|4782|5430|54815|57649|602|6597|6601|677|7008|7067|8289|8914|8994	ARID1A|BCL3|CRTC1|DNM2|DNMT1|DVL3|ELK1|ERF|FOSB|GATAD2A|HCFC1|ILF3|LIMD1|MEN1|NFIC|PHF12|POLR2A|SIRT2|SMARCA4|SMARCC2|TEF|THRA|TIMELESS|ZFP36L1	1.76831
NLM31	Nonlesion	lightslateblue	dzNosologyUP_fdr05	Alzheimer's_Disease_Superior_frontal_gyrus_1560_UP	17712	302	1654	28.2017	41	0.0095346	0.994179	0.0190692	0.0631667	0.0631667	0.0673779	10163|116113|146540|1773|2077|2275|22933|22997|23428|23654|3373|375790|3931|4782|4784|50509|51421|51466|55160|55367|5792|6261|63874|64780|64943|6525|6663|677|6843|7067|7536|79778|79906|8874|8994|9064|9159|92154|9572|9814|9905	ABHD4|AGRN|AMOTL2|ARHGEF10L|ARHGEF7|COL5A3|DNASE1|ERF|EVL|FHL3|FOXP4|HYAL1|IGSF9B|LCAT|LIMD1|MAP3K6|MICAL1|MICALL2|MORN1|MTSS1L|NFIC|NFIX|NR1D1|NT5DC2|PCSK7|PIDD1|PLXNB2|PTPRF|RYR1|SF1|SFI1|SGSM2|SIRT2|SLC7A8|SMTN|SOX10|THRA|VAMP1|WASF2|ZFP36L1|ZNF785	1.45381
NLM31	Nonlesion	lightslateblue	PPI_Hub_Proteins	ATXN1	17712	302	154	2.62579	9	0.00132434	0.999684	0.00264869	0.0701902	0.0701902	0.0701902	22882|342371|3691|51586|55072|6601|7916|84726|9759	ATXN1L|HDAC4|ITGB4|MED15|PRRC2A|PRRC2B|RNF31|SMARCC2|ZHX2	3.42754
NLM31	Nonlesion	lightslateblue	cellExprBarcode	reticulocytes:reticulocytes_barcode_hgu133plus2	17712	302	631	10.7589	20	0.00599784	0.997186	0.0119957	0.0635771	0.0635771	0.0706413	10188|160|196463|2002|23410|23428|2907|4323|50509|55072|55764|64788|6663|7410|7701|80852|8131|85378|8570|92154	AP2A1|COL5A3|ELK1|GRINA|GRIP2|IFT122|KHSRP|LMF1|MMP14|MTSS1L|NPRL3|PLBD2|RNF31|SIRT3|SLC7A8|SOX10|TNK2|TUBGCP6|VAV2|ZNF142	1.85892
NLM31	Nonlesion	lightslateblue	dzNosologyDOWN_fdr05	Type_2_diabetes_mellitus_Peripheral_blood_mononuclear_cell_1509_DOWN	17712	302	865	14.7488	25	0.00719176	0.996269	0.0143835	0.0491815	0.0491815	0.0715367	10036|1857|2077|23140|26140|29894|3691|399909|4784|4849|4851|5187|5260|5430|57828|5792|6448|64788|6573|6892|7067|9064|9546|9567|9572	APBA3|CATSPERG|CHAF1A|CNOT3|CPSF1|DVL3|ERF|GTPBP1|ITGB4|LMF1|MAP3K6|NFIX|NOTCH1|NR1D1|PCNX3|PER1|PHKG1|POLR2A|PTPRF|SGSH|SLC19A1|TAPBP|THRA|TTLL3|ZZEF1	1.69506
NLM31	Nonlesion	lightslateblue	PPI_Hub_Proteins	YWHAB	17712	302	726	12.3787	22	0.00676167	0.996669	0.0135233	0.0597281	0.0597281	0.0716737	160|221937|22877|23096|23154|2550|3691|375790|3897|3927|5339|5361|55095|5598|5792|64837|7016|80728|84687|8874|9064|9759	AGRN|AP2A1|ARHGAP39|ARHGEF7|FOXK1|GABBR1|HDAC4|IQSEC2|ITGB4|KLC2|L1CAM|LASP1|MAP3K6|MAPK7|MLXIP|NCDN|PLEC|PLXNA1|PPP1R9B|PTPRF|SAMD4B|TESK1	1.77724
NLM31	Nonlesion	lightslateblue	cellExprBarcode	cd19+cd10cd21+cd27_naive_b_cells:cd19+cd10cd21+cd27_naive_b_cells_barcode_hgu133plus2	17712	302	2180	37.1703	50	0.0174634	0.988449	0.0349269	0.115695	0.115695	0.0740449	100505648|100507495|10188|114823|116113|116447|1185|146705|1856|199953|200172|221937|22882|23062|23140|23334|23352|2550|25792|2889|29123|440104|4849|5187|55072|55095|57153|57455|57649|57666|64319|6597|6601|677|6844|7014|7318|7536|80169|80728|8189|84464|84687|8874|9013|92154|9567|9739|9814|9924	ANKRD11|ARHGAP39|ARHGEF7|CIZ1|CLCN6|CNOT3|CTC1|DVL2|ENTHD2|FBRS|FBRSL1|FOXK1|FOXP4|GABBR1|GGA2|GTPBP1|LENG8|MTSS1L|PAN2|PER1|PHF12|PPP1R9B|RAD51-AS1|RAPGEF1|REXO1|RNF31|SAMD4B|SDCBP2-AS1|SETD1A|SF1|SFI1|SLC44A2|SLFNL1|SLX4|SMARCA4|SMARCC2|SYMPK|SZT2|TAF1C|TERF2|TMEM198B|TMEM201|TNK2|TOP1MT|UBA7|UBR4|VAMP2|ZFP36L1|ZHX2|ZZEF1	1.34516
NLM31	Nonlesion	lightslateblue	dzNosologyUP_fdr05	Crohn's_disease_Peripheral_blood_mononuclear_cell_1242_UP	17712	302	1922	32.7712	45	0.0173122	0.988786	0.0346244	0.0764622	0.0764622	0.0750782	140710|140885|2002|22839|22882|23162|23428|23457|2354|23654|2907|2948|3691|3714|3897|4323|4784|51291|5339|55652|5598|56905|57828|5792|63893|6448|64788|64943|6533|6573|677|7008|7030|7067|7132|782|79650|79778|8131|8289|84951|8498|8994|92154|9537	ABCB9|ARID1A|C15orf39|CACNB1|CATSPERG|DLGAP4|ELK1|FOSB|GMIP|GRINA|GSTM4|ITGB4|JAG2|L1CAM|LIMD1|LMF1|MAPK7|MAPK8IP3|MICALL2|MMP14|MTSS1L|NFIX|NPRL3|NT5DC2|PLEC|PLXNB2|PTPRF|RANBP3|SGSH|SIRPA|SLC19A1|SLC48A1|SLC6A6|SLC7A8|SOGA1|TEF|TFE3|THRA|TNFRSF1A|TNS4|TP53I11|UBE2O|USB1|ZFP36L1|ZHX2	1.37316
NLM31	Nonlesion	lightslateblue	PPI_Hub_Proteins	CSNK2A2	17712	302	259	4.4161	11	0.00504145	0.998301	0.0100829	0.0533668	0.0533668	0.076342	1856|1857|22839|2997|3897|54815|7067|7317|84335|8874|9656	AKT1S1|ARHGEF7|DLGAP4|DVL2|DVL3|GATAD2A|GYS1|L1CAM|MDC1|THRA|UBA1	2.49088
NLM31	Nonlesion	lightslateblue	PPI_Hub_Proteins	AKT1	17712	302	303	5.16633	13	0.00218856	0.999261	0.00437713	0.0579969	0.0579969	0.0773293	10188|1786|2931|3609|4851|51586|5361|6601|677|7067|84335|8498|8570	AKT1S1|DNMT1|GSK3A|ILF3|KHSRP|MED15|NOTCH1|PLXNA1|RANBP3|SMARCC2|THRA|TNK2|ZFP36L1	2.51629
NLM31	Nonlesion	lightslateblue	dzNosologyUP_fdr05	Non-small_cell_lung_cancer_Lung_Tissue_1567_UP	17712	302	2062	35.1583	48	0.0154935	0.989907	0.0309871	0.0631659	0.0631659	0.0782054	10036|10131|10962|1186|1786|199731|199953|2245|22883|23162|23352|23400|2550|25792|25853|26173|26528|3054|3609|3927|4849|51172|51303|54838|55072|55095|5526|57134|5725|57649|57661|57666|5792|64319|64943|6892|7536|782|79906|80728|84335|84823|8874|8914|9138|9546|9567|9739	AKT1S1|APBA3|ARHGAP39|ARHGEF1|ARHGEF7|ATP13A2|CACNB1|CADM4|CHAF1A|CIZ1|CLCN7|CLSTN1|CNOT3|DAZAP1|DCAF12|DNMT1|FBRS|FBRSL1|FGD1|FKBP11|GABBR1|GTPBP1|HCFC1|ILF3|INTS1|LASP1|LMNB2|MAN1C1|MAPK8IP3|MLLT11|MORN1|NAGPA|NT5DC2|PHF12|PHRF1|PPP2R5B|PTBP1|PTPRF|RNF31|SAMD4B|SETD1A|SF1|TAPBP|TIMELESS|TMEM201|TRAP1|UBR4|WBP1L	1.36525
NLM31	Nonlesion	lightslateblue	cellExprBarcode	plasma_cells:plasma_cells_barcode_hgu133plus2	17712	302	390	6.64973	15	0.00297013	0.998869	0.00594027	0.0393543	0.0393543	0.0787085	10188|146705|160|29123|4849|51303|51547|55367|8189|8220|84447|89845|9013|9138|9546	ABCC10|ANKRD11|AP2A1|APBA3|ARHGEF1|CNOT3|DGCR14|ENTHD2|FKBP11|PIDD1|SIRT7|SYMPK|SYVN1|TAF1C|TNK2	2.25573
NLM31	Nonlesion	lightslateblue	GeneOntology_CC	nucleolus (GO:0005730)	17712	302	417	7.11009	15	0.00548991	0.997764	0.0109798	0.0727413	0.0727413	0.0831329	116113|221937|23476|26528|5430|54815|5725|57649|6601|7536|79039|79073|8220|8289|84447	ARID1A|BRD4|DAZAP1|DDX54|DGCR14|FOXK1|FOXP4|GATAD2A|PHF12|POLR2A|PTBP1|SF1|SMARCC2|SYVN1|TMEM109	2.10968
NLM31	Nonlesion	lightslateblue	tissueExprBarcode	ascending_colon_barcode_hgu133plus2	17712	302	319	5.43914	13	0.00340481	0.998788	0.00680961	0.0902274	0.0902274	0.0902274	10188|140885|3911|4784|4796|5260|53841|54795|57455|5792|602|79906|8131	BCL3|CDHR5|LAMA5|MORN1|NFIX|NPRL3|PHKG1|PTPRF|REXO1|SIRPA|TNK2|TONSL|TRPM4	2.39008
NLM31	Nonlesion	lightslateblue	GeneOntology_BP	mRNA metabolic process (GO:0016071)	17712	302	133	2.26773	7	0.00783901	0.997973	0.015678	0.0830935	0.0830935	0.0943056	11100|29894|5430|5725|677|8175|8570	CPSF1|HNRNPUL1|KHSRP|POLR2A|PTBP1|SF3A2|ZFP36L1	3.08679
NLM31	Nonlesion	lightslateblue	dzNosologyUP_fdr05	Ulcerative_Colitis_Sigmoid_colon_1272_UP	17712	302	739	12.6004	22	0.00823899	0.995868	0.016478	0.0613948	0.0613948	0.097037	10066|10188|1857|200172|2002|23295|23352|26528|3897|3911|5126|55367|5598|57455|6892|7132|7536|7916|84823|9159|9726|9814	DAZAP1|DVL3|ELK1|L1CAM|LAMA5|LMNB2|MAPK7|MGRN1|PCSK2|PCSK7|PIDD1|PRRC2A|REXO1|SCAMP2|SF1|SFI1|SLFNL1|TAPBP|TNFRSF1A|TNK2|UBR4|ZNF646	1.74598
NLM31	Nonlesion	lightslateblue	GeneOntology_BP	RNA metabolic process (GO:0016070)	17712	302	447	7.62161	15	0.0100787	0.995601	0.0201574	0.0843121	0.0843121	0.0971218	11100|29894|3054|4335|4779|4784|5430|5725|677|7067|79039|8175|84687|8570|9013	CPSF1|DDX54|HCFC1|HNRNPUL1|KHSRP|MNT|NFE2L1|NFIX|POLR2A|PPP1R9B|PTBP1|SF3A2|TAF1C|THRA|ZFP36L1	1.96809
NLM32	Nonlesion	darkorange	cellExprBarcode	skin_epidermal_cells:skin_epidermal_cells_barcode_hgu133plus2	17712	232	1107	14.5	83	2.37443e-41	1	4.74885e-41	4.19482e-40	4.19482e-40	8.38964e-40	100505633|10457|10793|11069|11099|11279|130576|134957|143098|144568|1459|151556|152519|1573|1577|163259|1638|1823|1825|1828|195814|200933|221393|222584|224|22802|23002|23086|2315|23219|23566|254048|27065|288|29094|2940|344752|3574|3759|4285|4756|5028|51101|51123|51384|5268|5271|5337|53833|54845|54933|55187|5523|55266|55288|55294|5569|55917|56288|57579|57609|5774|5783|6095|63928|64065|64794|685|7022|771|79183|79669|79838|79983|80258|81706|84239|8626|8796|9076|91694|93986|9982	A2ML1|AADACL2|ADGRF4|ALDH3A2|ANK3|ATP13A4|BTC|C3orf52|CA12|CHP2|CLCA4|CLDN1|CSNK2A2|CTTNBP2NL|CYP2J2|CYP3A5|DAAM1|DCT|DDX31|DENND2C|DIP2B|DSC1|DSC3|DSG1|EFHC2|ESRP1|EXPH5|FAM135A|FAM83B|FBXO28|FBXO45|FBXW7|FGFBP1|FOXP2|GPNMB|GPR155|GSTA3|IL20RB|IL7|KCNJ2|KLF8|LGALSL|LINC01133|LONRF1|LPAR3|LYPD6B|MIPEP|MLANA|MPP7|NEO1|NIPAL1|NSG1|P2RY1|PARD3|PERP|PKIA|PLD1|POF1B|PPP1R14C|PPP2R3A|PTPN13|PTPN21|PTPN3|RAPGEF4|RHBDL2|RHOT1|RORA|SCEL|SDR16C5|SERPINB5|SERPINB8|STXBP5|TFAP2C|TMC5|TMEM19|TP63|TTPAL|UBN2|VPS13D|WNT16|ZC2HC1A|ZNF273|ZNF706	5.72414
NLM32	Nonlesion	darkorange	cellExprBarcode	cd200cd49+_cells:cd200cd49+_cells_barcode_hgu133plus2	17712	232	739	9.67977	69	6.49299e-40	1	1.2986e-39	1.72064e-38	1.72064e-38	3.44129e-38	100505633|10457|10793|11069|11279|130576|134957|1577|163259|1638|1804|1823|1825|1828|195814|222584|224|22802|23002|23086|23219|23566|255394|27065|288|29899|3084|3556|3574|3759|4285|4756|5028|51101|51123|51384|5268|5337|53833|54149|54845|54933|55214|5523|55266|55288|55294|5569|57579|57609|5774|5783|6095|63928|64065|6783|7022|771|785|79669|79983|80258|81706|8626|8796|9076|91694|93986|9982	ALDH3A2|ANK3|C21orf91|C3orf52|CA12|CACNB4|CHP2|CLCA4|CLDN1|CYP3A5|DAAM1|DCT|DENND2C|DIP2B|DPP6|DSC1|DSC3|DSG1|EFHC2|ESRP1|EXPH5|FAM135A|FAM83B|FBXO28|FBXW7|FGFBP1|FOXP2|GPNMB|GPSM2|IL1RAP|IL20RB|IL7|KCNJ2|KLF8|LINC01133|LONRF1|LPAR3|LYPD6B|MIPEP|NEO1|NRG1|NSG1|P2RY1|P3H2|PERP|PKIA|PLD1|POF1B|PPP1R14C|PPP2R3A|PTPN13|PTPN3|RAPGEF4|RHBDL2|RHOT1|RORA|SCEL|SDR16C5|SERPINB5|STXBP5|SULT1E1|TCP11L2|TFAP2C|TMEM19|TP63|WNT16|ZC2HC1A|ZNF273|ZNF706	7.12827
NLM32	Nonlesion	darkorange	tissueExprBarcode	forearm_epdermis_barcode_hgu133plus2	17712	232	618	8.09485	48	7.32706e-24	1	1.46541e-23	1.29445e-22	1.29445e-22	2.5889e-22	10793|11099|125488|130576|144568|1459|152519|1638|1823|1828|200933|221393|23002|2315|254048|255394|27065|29094|2940|344752|386618|388011|4285|4756|51384|5271|5337|54933|55187|55818|55917|56288|5672|5774|580|6095|642|685|7022|79183|79669|79983|80258|84239|8626|8796|89777|91694	A2ML1|AADACL2|ADGRF4|ATP13A4|BARD1|BLMH|BTC|C3orf52|CSNK2A2|CTTNBP2NL|DAAM1|DCT|DSC1|DSG1|EFHC2|FBXO45|GSTA3|KCTD4|KDM3A|LGALSL|LINC01550|LONRF1|LYPD6B|MIPEP|MLANA|NEO1|NIPAL1|NSG1|PARD3|PLD1|POF1B|PSG4|PTPN21|PTPN3|RHBDL2|RORA|SCEL|SERPINB12|SERPINB8|TCP11L2|TFAP2C|TP63|TTC39C|TTPAL|UBN2|VPS13D|WNT16|ZNF273	5.9297
NLM32	Nonlesion	darkorange	dzNosologyDOWN_fdr05	CBCL_-_Cutaneous_B-cell_lymphoma_Skin_tissue_1521_DOWN	17712	232	334	4.37489	37	9.40317e-24	1	1.88063e-23	4.98368e-22	4.98368e-22	9.96736e-22	11099|11279|130576|143098|163259|1825|1828|1832|2150|221393|224|23086|27065|29094|344752|5055|5268|54407|54602|54845|55294|56288|57211|5774|5783|583|6095|64065|642|7022|771|81706|8560|8626|8796|9076|9982	AADACL2|ADGRF4|ADGRG6|ALDH3A2|BBS2|BLMH|CA12|CLDN1|DEGS1|DENND2C|DSC3|DSG1|DSP|ESRP1|EXPH5|F2RL1|FBXW7|FGFBP1|KLF8|LGALSL|LYPD6B|MPP7|NDFIP2|NSG1|PARD3|PERP|PPP1R14C|PTPN13|PTPN21|PTPN3|RORA|SCEL|SERPINB2|SERPINB5|SLC38A2|TFAP2C|TP63	8.45736
NLM32	Nonlesion	darkorange	tissueExprBarcode	skin_barcode_hgu133plus2	17712	232	334	4.37489	32	1.01562e-18	1	2.03124e-18	1.79426e-17	1.79426e-17	3.58852e-17	10793|130576|144568|1459|152519|1638|1823|1828|2150|221393|23002|2315|27065|29094|2940|344752|4285|4664|51384|5271|5337|54933|5523|55818|5774|6095|642|7022|79983|8626|8776|8796	A2ML1|AADACL2|ADGRF4|BLMH|CSNK2A2|DAAM1|DCT|DSC1|DSG1|F2RL1|GSTA3|KDM3A|LGALSL|LYPD6B|MIPEP|MLANA|MTMR1|NAB1|NIPAL1|NSG1|PLD1|POF1B|PPP2R3A|PTPN3|RHBDL2|RORA|SCEL|SERPINB8|TFAP2C|TP63|WNT16|ZNF273	7.31447
NLM32	Nonlesion	darkorange	tissueExprBarcode	epidermal_keratinocytes_barcode_hgu133plus2	17712	232	720	9.43089	44	7.5866e-18	1	1.51732e-17	1.00522e-16	1.00522e-16	1.60836e-16	10165|11099|125488|130576|134957|144568|1459|152519|163259|1823|1828|200933|2150|221393|222584|23219|255394|27065|288|29094|344752|386618|4163|4285|51143|5271|5337|54149|54933|5523|5672|5774|6095|642|6783|79183|79669|79983|84239|8531|85465|8626|8796|89777	A2ML1|AADACL2|ADGRF4|ANK3|ATP13A4|BLMH|C21orf91|C3orf52|CSNK2A2|DENND2C|DSC1|DSG1|DYNC1LI1|EPT1|F2RL1|FAM83B|FBXO28|FBXO45|KCTD4|LGALSL|LYPD6B|MCC|MIPEP|NIPAL1|NSG1|PLD1|POF1B|PPP2R3A|PSG4|PTPN21|PTPN3|RHBDL2|RORA|SCEL|SERPINB12|SERPINB8|SLC25A13|STXBP5|SULT1E1|TCP11L2|TP63|TTC39C|TTPAL|YBX3	4.66552
NLM32	Nonlesion	darkorange	cellExprBarcode	cd200+cd49+_cells:cd200+cd49+_cells_barcode_hgu133plus2	17712	232	758	9.92864	44	5.17529e-17	1	1.03506e-16	2.7429e-15	2.7429e-15	2.7429e-15	10457|10793|11279|130576|163259|1638|1804|1823|1825|1828|195814|222584|224|23002|23086|23219|23365|23566|27065|288|3759|4285|4756|51101|51123|5268|53833|54845|5523|55266|55288|55294|57579|57609|64065|6783|7022|771|81706|8626|8796|9076|91694|9982	ALDH3A2|ANK3|ARHGEF12|CA12|CLDN1|DAAM1|DCT|DENND2C|DIP2B|DPP6|DSC1|DSC3|DSG1|ESRP1|EXPH5|FAM135A|FAM83B|FBXO28|FBXW7|FGFBP1|GPNMB|IL20RB|KCNJ2|KLF8|LONRF1|LPAR3|LYPD6B|MIPEP|NEO1|NSG1|PERP|PPP1R14C|PPP2R3A|RHOT1|SCEL|SDR16C5|SERPINB5|SULT1E1|TFAP2C|TMEM19|TP63|ZC2HC1A|ZNF273|ZNF706	4.43163
NLM32	Nonlesion	darkorange	cellExprBarcode	epidermal_cd207+_cells:epidermal_cd207+_cells_barcode_hgu133plus2	17712	232	1886	24.7037	69	7.59279e-16	1	1.51856e-15	1.34139e-14	1.34139e-14	1.60967e-14	10165|10793|11069|11279|123355|126731|143098|144568|152519|153020|163259|1804|1823|1825|1828|195814|221393|222584|22802|22807|23086|2315|23365|23507|23566|23601|253832|254048|255394|255488|25758|27065|283431|29094|344752|3556|4012|4163|4664|5028|5163|51696|5268|5271|53833|54149|54845|54933|55102|5523|55294|5663|57211|57579|6095|64065|7022|7091|79983|81706|8202|8531|85463|8626|8796|89777|9076|9982|9991	A2ML1|AADACL2|ADGRF4|ADGRG6|ARHGEF12|ATG2B|C21orf91|CCSAP|CLCA4|CLDN1|CLEC5A|DENND2C|DPP6|DSC1|DSC3|DSG1|ESRP1|EXPH5|FAM135A|FAM83B|FBXW7|FGFBP1|GAS2L3|HECA|IKZF2|IL1RAP|IL20RB|KIAA1549L|KLF8|LGALSL|LNPEP|LPAR3|LRRC28|LRRC8B|MCC|MLANA|MPP7|NAB1|NCOA3|NIPAL1|NSG1|P2RY1|PDK1|PERP|POF1B|PPP1R14C|PPP2R3A|PSEN1|PTBP3|RAPGEF4|RASGEF1B|RHBDL2|RNF144B|RORA|SCEL|SDR16C5|SERPINB12|SERPINB5|SERPINB8|SLC25A13|TCP11L2|TFAP2C|TLE4|TP63|UBN2|YBX3|ZC3H12C|ZDHHC20|ZNF273	2.7931
NLM32	Nonlesion	darkorange	cellExprBarcode	keratinocyte:keratinocyte_barcode_hgu133plus2	17712	232	1015	13.2949	49	1.07345e-15	1	2.1469e-15	1.89643e-14	1.89643e-14	2.84465e-14	100505633|11279|130576|134957|144568|1459|152519|1573|163259|1823|1825|1828|195814|200933|221393|222484|222584|23002|23086|23219|23566|27065|29094|29899|3084|3556|4285|5268|5271|53833|54845|54933|55917|5672|57579|5774|64065|64794|7022|771|79183|79669|79983|81706|85465|8626|8796|9076|9982	A2ML1|ADGRF4|C3orf52|CA12|CLDN1|CSNK2A2|CTTNBP2NL|CYP2J2|DAAM1|DDX31|DENND2C|DSC1|DSC3|DSG1|EPT1|ESRP1|EXPH5|FAM135A|FAM83B|FBXO28|FBXO45|FGFBP1|GPSM2|IL1RAP|IL20RB|KLF8|LGALSL|LINC01133|LNX2|LPAR3|LYPD6B|MIPEP|NIPAL1|NRG1|NSG1|PERP|POF1B|PPP1R14C|PSG4|PTPN3|RHBDL2|SCEL|SDR16C5|SERPINB5|SERPINB8|STXBP5|TFAP2C|TP63|TTPAL	3.68561
NLM32	Nonlesion	darkorange	cellExprBarcode	breast_epithelial_cells:breast_epithelial_cells_barcode_hgu133plus2	17712	232	1884	24.6775	64	3.80857e-13	1	7.61713e-13	4.03708e-12	4.03708e-12	5.76726e-12	10165|10457|11069|11279|134957|143098|144568|1459|152519|163259|1823|1825|1828|195814|200933|221393|222484|222584|22802|23002|23086|23219|23365|23566|25941|27065|288|29094|3084|3556|4285|51101|5268|5271|5337|53833|54845|54933|5523|55294|55917|5672|56911|57579|57609|5774|64065|64794|6783|685|7022|771|79183|79669|79745|79983|81706|8531|85465|8626|8796|9076|9982|9991	A2ML1|ADGRF4|ANK3|ARHGEF12|BTC|C3orf52|CA12|CLCA4|CLDN1|CLIP4|CSNK2A2|CTTNBP2NL|DAAM1|DDX31|DENND2C|DIP2B|DSC1|DSC3|DSG1|EPT1|ESRP1|EXPH5|FAM135A|FAM83B|FBXO28|FBXO45|FBXW7|FGFBP1|GPNMB|IL1RAP|IL20RB|KLF8|LGALSL|LNX2|LPAR3|MAP3K7CL|MIPEP|MPP7|NIPAL1|NRG1|NSG1|PERP|PLD1|POF1B|PPP1R14C|PPP2R3A|PSG4|PTBP3|PTPN3|RAPGEF4|RHBDL2|SCEL|SDR16C5|SERPINB5|SERPINB8|SLC25A13|STXBP5|SULT1E1|TFAP2C|TP63|TPGS2|TTPAL|YBX3|ZC2HC1A	2.59345
NLM32	Nonlesion	darkorange	tissueExprBarcode	buccal_mucosa_barcode_hgu133plus2	17712	232	534	6.99458	32	6.42518e-13	1	1.28504e-12	8.51336e-12	8.51336e-12	1.70267e-11	10793|134957|143098|144568|152519|163259|1638|1823|1828|221393|222484|23002|2315|255394|29094|344752|4214|4285|4664|5028|5337|54933|55818|580|6095|79745|79983|84239|85465|8626|8776|8796	A2ML1|AADACL2|ADGRF4|ATP13A4|BARD1|CLIP4|DAAM1|DCT|DENND2C|DSC1|DSG1|EPT1|KDM3A|LGALSL|LNX2|MAP3K1|MIPEP|MLANA|MPP7|MTMR1|NAB1|NIPAL1|P2RY1|PLD1|POF1B|RHBDL2|RORA|SCEL|STXBP5|TCP11L2|TP63|ZNF273	4.57497
NLM32	Nonlesion	darkorange	cellExprBarcode	tongue_squamous_cells:tongue_squamous_cells_barcode_hgu133plus2	17712	232	570	7.46612	31	1.85319e-11	1	3.70639e-11	3.27398e-10	3.27398e-10	4.91096e-10	100505633|11279|144568|1459|1577|163259|1825|195814|222584|22802|23086|23566|27065|288|3759|4756|51101|5268|5337|53833|54845|57579|64065|7022|771|81706|84239|8626|8796|93986|9982	A2ML1|ANK3|ATP13A4|CA12|CLCA4|CSNK2A2|CYP3A5|DENND2C|DSC3|ESRP1|EXPH5|FAM135A|FAM83B|FGFBP1|FOXP2|IL20RB|KCNJ2|KLF8|LINC01133|LPAR3|NEO1|NSG1|PERP|PLD1|PPP1R14C|SCEL|SDR16C5|SERPINB5|TFAP2C|TP63|ZC2HC1A	4.15209
NLM32	Nonlesion	darkorange	cellExprBarcode	colonic_crypt_epithelial_cells:colonic_crypt_epithelial_cells_barcode_hgu133plus2	17712	232	1182	15.4824	46	1.96656e-11	1	3.93312e-11	5.21138e-10	5.21138e-10	6.94851e-10	100505633|130576|134957|1459|152519|1573|1577|195814|200933|222484|222584|22802|23002|23086|23219|23507|288|29899|3574|3759|4285|4756|5028|51123|5268|5337|54845|54933|5523|55266|55917|5663|57579|57609|63928|64065|64794|685|771|79669|79838|79983|80258|81706|93986|9982	ANK3|BTC|C3orf52|CA12|CHP2|CLCA4|CSNK2A2|CTTNBP2NL|CYP2J2|CYP3A5|DAAM1|DDX31|DIP2B|EFHC2|ESRP1|EXPH5|FAM135A|FAM83B|FBXO28|FBXO45|FGFBP1|FOXP2|GPSM2|IL7|KCNJ2|LINC01133|LNX2|LRRC8B|LYPD6B|MIPEP|NEO1|NIPAL1|P2RY1|PERP|PLD1|POF1B|PPP1R14C|PPP2R3A|PSEN1|RHBDL2|SDR16C5|SERPINB5|STXBP5|TMC5|TMEM19|ZNF706	2.97112
NLM32	Nonlesion	darkorange	tissueExprBarcode	penis_barcode_hgu133plus2	17712	232	227	2.97335	19	1.59917e-10	1	3.19834e-10	2.8252e-09	2.8252e-09	4.23779e-09	144568|1459|1638|1823|1828|221393|2315|27065|29094|344752|5268|5337|6095|6783|79983|80258|8626|8796|89777	A2ML1|AADACL2|ADGRF4|CSNK2A2|DCT|DSC1|DSG1|EFHC2|LGALSL|MLANA|NSG1|PLD1|POF1B|RORA|SCEL|SERPINB12|SERPINB5|SULT1E1|TP63	6.3901
NLM32	Nonlesion	darkorange	tissueExprBarcode	Many_barcode_hgu133plus2	17712	232	7335	96.0772	136	8.0589e-08	1	1.61178e-07	3.05087e-07	3.05087e-07	3.7141e-07	100505633|10165|10457|10924|11069|11099|11279|116984|122786|125488|126731|134957|143098|151556|1573|1577|163259|1804|1825|1832|195814|201799|202|2149|2150|222584|222658|224|22802|22807|22911|23002|23077|23086|23219|23365|23505|23507|23566|253832|254048|255488|25758|25941|27065|283431|284996|288|29094|29899|29940|3574|3606|3628|3759|4012|4124|4163|4214|4664|4756|5055|51028|51101|51123|51274|51433|5163|51696|5268|5337|53833|54149|54407|54503|54602|54845|54926|54933|55102|55214|5523|55266|55288|55294|5569|55917|56288|5663|56650|571|57205|57211|573|57579|57609|57614|5774|5783|583|6095|6314|63928|64065|685|688|7022|7071|7091|7107|7357|7465|771|7764|785|79669|79745|79838|79983|81706|8202|84792|8531|85463|8560|8626|8776|8796|8836|9076|91694|92421|93986|9982|9989|9991	ADGRG6|AIM1|ALDH3A2|ANAPC5|ANK3|ARAP2|ARHGEF12|ATG2B|ATP10D|ATXN7|BACH1|BAG1|BBS2|BTC|C21orf91|C3orf52|CA12|CACNB4|CCSAP|CHMP4C|CHP2|CLCA4|CLDN1|CLDND1|CLIP4|CTTNBP2NL|CYP2J2|CYP3A5|DAAM1|DEGS1|DENND2C|DIP2B|DPP6|DSC3|DSE|DSP|ESRP1|EXPH5|F2R|F2RL1|FAM135A|FAM220A|FAM83B|FBXO28|FBXW7|FGFBP1|FOXP2|FRMD6|GAS2L3|GGH|GPNMB|GPR137B|GPR155|GPSM2|HECA|IKZF2|IL18|IL20RB|IL7|INPP1|KCNJ2|KCTD20|KIAA1468|KIAA1549L|KLF10|KLF3|KLF5|KLF8|LGALSL|LINC01133|LNPEP|LONRF1|LPAR3|LRRC8B|MAN2A1|MAP3K1|MCC|MPP7|MTMR1|MYCBP2|NAB1|NCOA3|NDFIP2|NEO1|NSG1|P3H2|PARD3|PDK1|PERP|PKIA|PLD1|POF1B|PPP1R14C|PPP2R3A|PPP4R1|PSEN1|PTBP3|PTPN13|PTPN21|PTPN3|RAPGEF4|RHBDL2|RHOT1|RNF144B|RNF149|RORA|SCEL|SDR16C5|SERPINB2|SERPINB5|SLC25A13|SLC38A2|SMPDL3A|STXBP5|TFAP2C|TLE4|TMC5|TMEM131|TMEM154|TMEM19|TP63|TPGS2|TTC39C|UBE2R2|UBN2|UGCG|VPS36|WDR47|WEE1|YBX3|ZC2HC1A|ZC3H12C|ZDHHC13|ZDHHC20|ZNF217|ZNF706	1.41553
NLM32	Nonlesion	darkorange	dzNosologyDOWN_fdr05	Malignant_Melanoma_Epidermis_1127_DOWN	17712	232	1415	18.5343	44	5.73769e-08	1	1.14754e-07	4.34425e-07	4.34425e-07	6.75772e-07	10793|116984|1577|1638|1823|1825|1828|1832|202|2150|224|22802|23081|288|29094|2940|29899|29940|3084|3574|3606|4664|5055|51696|5268|54970|55214|57211|573|5774|5783|63928|685|688|7022|7091|771|79983|8202|8560|8626|8796|9076|9982	ADGRG6|AIM1|ALDH3A2|ANK3|ARAP2|BAG1|BTC|CA12|CHP2|CLCA4|CLDN1|CYP3A5|DCT|DEGS1|DSC1|DSC3|DSE|DSG1|DSP|F2RL1|FGFBP1|GPSM2|GSTA3|HECA|IL18|IL7|KDM4C|KLF5|LGALSL|NAB1|NCOA3|NRG1|P3H2|POF1B|PTPN13|PTPN3|SCEL|SERPINB2|SERPINB5|TFAP2C|TLE4|TP63|TTC12|ZNF273	2.37397
NLM32	Nonlesion	darkorange	tissueExprBarcode	vulva_barcode_hgu133plus2	17712	232	234	3.06504	16	8.17891e-08	1	1.63578e-07	8.66964e-07	8.66964e-07	1.44494e-06	10793|144568|1459|1638|1823|1828|200933|2315|344752|5337|6095|642|79983|8626|8796|89777	A2ML1|AADACL2|BLMH|CSNK2A2|DCT|DSC1|DSG1|FBXO45|MLANA|PLD1|POF1B|RORA|SCEL|SERPINB12|TP63|ZNF273	5.22016
NLM32	Nonlesion	darkorange	cellExprBarcode	colonocytes:colonocytes_barcode_hgu133plus2	17712	232	881	11.5397	32	1.65857e-07	1	3.31714e-07	4.39521e-06	4.39521e-06	5.86028e-06	100505633|134957|152519|1573|1577|195814|222484|222584|22802|23086|23219|3574|3759|4285|4756|51123|5337|54845|55917|57579|57609|63928|64065|64794|685|771|79669|79838|79983|81706|93986|9982	BTC|C3orf52|CA12|CHP2|CLCA4|CTTNBP2NL|CYP2J2|CYP3A5|DDX31|DIP2B|ESRP1|EXPH5|FAM135A|FAM83B|FBXO28|FGFBP1|FOXP2|IL7|KCNJ2|LINC01133|LNX2|MIPEP|NEO1|NIPAL1|PERP|PLD1|POF1B|PPP1R14C|SDR16C5|STXBP5|TMC5|ZNF706	2.77302
NLM32	Nonlesion	darkorange	tissueExprBarcode	gingival_tissue_barcode_hgu133plus2	17712	232	265	3.47109	16	4.45237e-07	1	8.90474e-07	5.89939e-06	5.89939e-06	9.43903e-06	10793|144568|152519|1823|1828|222484|29094|344752|5268|5337|54933|6095|79983|84239|8626|8796	A2ML1|AADACL2|ATP13A4|DSC1|DSG1|LGALSL|LNX2|NIPAL1|PLD1|POF1B|RHBDL2|RORA|SCEL|SERPINB5|TP63|ZNF273	4.6095
NLM32	Nonlesion	darkorange	tissueExprBarcode	cornea_barcode_hgu133plus2	17712	232	911	11.9327	31	1.07008e-06	1	2.14015e-06	1.13428e-05	1.13428e-05	1.6204e-05	123355|125488|130576|1459|1823|1828|221393|222484|222584|23002|29094|3084|3859|4285|5268|54149|54933|55818|56288|56911|573|5774|6092|6095|6314|79983|8531|85465|8626|8796|91694	ADGRF4|ATXN7|BAG1|C21orf91|CSNK2A2|DAAM1|DSC1|DSG1|EPT1|FAM83B|KDM3A|KRT12|LGALSL|LNX2|LONRF1|LRRC28|LYPD6B|MAP3K7CL|MIPEP|NRG1|PARD3|POF1B|PTPN3|RHBDL2|ROBO2|RORA|SCEL|SERPINB5|TP63|TTC39C|YBX3	2.5979
NLM32	Nonlesion	darkorange	cellExprBarcode	a431_cells:a431_cells_barcode_hgu133plus2	17712	232	1018	13.3342	33	1.35479e-06	1	2.70958e-06	1.7951e-05	1.7951e-05	2.87216e-05	130576|1459|163259|1825|1828|195814|200933|2150|221393|222584|22802|23002|23219|23306|23566|3084|3556|4664|5268|53833|54845|54933|55917|64065|7022|771|79183|79669|81706|8626|8796|9076|9982	ADGRF4|C3orf52|CA12|CLCA4|CLDN1|CSNK2A2|CTTNBP2NL|DAAM1|DENND2C|DSC3|DSG1|ESRP1|F2RL1|FAM83B|FBXO28|FBXO45|FGFBP1|IL1RAP|IL20RB|LPAR3|LYPD6B|NAB1|NEMP1|NRG1|PERP|PPP1R14C|RHBDL2|SCEL|SDR16C5|SERPINB5|TFAP2C|TP63|TTPAL	2.47483
NLM32	Nonlesion	darkorange	dzNosologyDOWN_fdr05	Oligodendroglioma_CNS_-_Brain_(MMHCC)_1451_DOWN	17712	232	3195	41.8496	70	4.14605e-06	0.999998	8.2921e-06	4.39481e-05	4.39481e-05	5.49351e-05	10457|11069|11279|125488|126731|130576|134957|143098|151556|1573|1823|1832|195814|22802|22911|23002|23077|23081|23365|23507|255394|25758|25941|27065|284996|288|29094|3084|3759|386618|4124|5055|51028|51123|51143|51384|5163|5268|5337|54149|54602|54845|54933|54970|55102|55214|55294|5569|55917|5663|56650|57614|5774|6092|6095|6875|688|7022|7091|7357|785|79669|79745|79838|81706|85465|8796|8808|9076|93986	ANK3|ARHGEF12|ATG2B|C21orf91|C3orf52|CACNB4|CCSAP|CLCA4|CLDN1|CLDND1|CLIP4|CTTNBP2NL|CYP2J2|DAAM1|DSC1|DSP|DYNC1LI1|EPT1|ESRP1|FBXW7|FOXP2|GPNMB|GPR155|IL1RL2|KCNJ2|KCTD4|KDM4C|KIAA1468|KIAA1549L|KLF5|KLF8|LGALSL|LRRC8B|LYPD6B|MAN2A1|MPP7|MYCBP2|NDFIP2|NRG1|NSG1|P3H2|PDK1|PKIA|PLD1|PPP1R14C|PSEN1|PTPN3|RAPGEF4|RHBDL2|RNF149|ROBO2|RORA|SCEL|SDR16C5|SERPINB2|SERPINB5|STXBP5|TAF4B|TCP11L2|TFAP2C|TLE4|TMC5|TPGS2|TTC12|TTC39C|UGCG|VPS36|WDR47|WNT16|ZNF706	1.67266
NLM32	Nonlesion	darkorange	dzNosologyDOWN_fdr05	JRA_-_Juvenile_rheumatoid_arthritis_Peripheral_blood_mononuclear_cell_1483_DOWN	17712	232	2544	33.3225	58	1.17391e-05	0.999994	2.34782e-05	0.000103696	0.000103696	7.31969e-05	10793|11279|116984|120065|126731|143098|1500|151556|1577|1823|1832|197320|200933|224|23002|23049|23081|23219|23306|23601|254048|255394|257144|25778|27065|288|29899|3606|4012|4163|4214|4756|51101|51384|51433|54503|54970|55102|55187|55214|5523|55266|55818|55917|56650|56911|57211|57541|57579|57609|5783|583|6095|6314|64065|80071|8202|85463	ADGRG6|ALDH3A2|ANAPC5|ANK3|ARAP2|ATG2B|ATXN7|BBS2|CCDC15|CCSAP|CLDND1|CLEC5A|CTNND1|CTTNBP2NL|CYP3A5|DAAM1|DIP2B|DSC1|DSP|DSTYK|FAM135A|FBXO28|FBXO45|GCSAM|GPR155|GPSM2|IL18|KDM3A|KDM4C|KLF8|LNPEP|MAP3K1|MAP3K7CL|MCC|MPP7|NCOA3|NEMP1|NEO1|NSG1|OR5P2|P3H2|PERP|PPP2R3A|PTPN13|RORA|SMG1|TCP11L2|TMEM19|TTC12|UBN2|VPS13D|WNT16|ZC2HC1A|ZC3H12C|ZDHHC13|ZNF273|ZNF398|ZNF778	1.74057
NLM32	Nonlesion	darkorange	dzNosologyDOWN_fdr05	Adenocarcinoma_of_esophagus_Esophageal_Tissue_1118_DOWN	17712	232	552	7.23035	22	3.78215e-06	0.999999	7.5643e-06	5.01135e-05	5.01135e-05	8.01816e-05	11099|11279|1825|1828|224|22802|23365|27065|3606|4214|5055|5337|5783|6095|64065|7022|7091|771|79745|8626|8796|9982	ALDH3A2|ARHGEF12|CA12|CLCA4|CLIP4|DSC3|DSG1|FGFBP1|IL18|KLF8|MAP3K1|NSG1|PERP|PLD1|PTPN13|PTPN21|RORA|SCEL|SERPINB2|TFAP2C|TLE4|TP63	3.04273
NLM32	Nonlesion	darkorange	dzNosologyUP_fdr05	Breast_Cancer_Epithelial_Cell_1475_UP	17712	232	547	7.16486	22	3.26754e-06	0.999999	6.53509e-06	8.65899e-05	8.65899e-05	0.000115453	10457|10793|116984|1825|1832|23219|23505|23566|29940|4163|5271|54407|55214|57205|5783|64065|688|7071|771|8531|8626|9076	ARAP2|ATP10D|CA12|CLDN1|DSC3|DSE|DSP|FBXO28|GPNMB|KLF10|KLF5|LPAR3|MCC|P3H2|PERP|PTPN13|SERPINB8|SLC38A2|TMEM131|TP63|YBX3|ZNF273	3.07054
NLM32	Nonlesion	darkorange	tissueExprBarcode	esophageal_squamous_epithelium_barcode_hgu133plus2	17712	232	603	7.89837	22	1.51854e-05	0.999995	3.03709e-05	0.000160966	0.000160966	0.000201207	11279|134957|144568|152519|153020|1828|221393|222484|23219|29899|4285|5028|5271|5337|54503|54933|55917|580|6095|84239|85465|8796	A2ML1|ADGRF4|ATP13A4|BARD1|CTTNBP2NL|DSG1|EPT1|FBXO28|GPSM2|KLF8|LNX2|MIPEP|NIPAL1|P2RY1|PLD1|RASGEF1B|RHBDL2|RORA|SCEL|SERPINB8|STXBP5|ZDHHC13	2.78538
NLM32	Nonlesion	darkorange	tissueExprBarcode	oral_tissue_barcode_hgu133plus2	17712	232	200	2.61969	12	1.34425e-05	0.999998	2.68851e-05	0.000178114	0.000178114	0.000356227	144568|152519|1828|5337|54503|54933|580|6095|79983|84239|8626|8796	A2ML1|ATP13A4|BARD1|DSG1|NIPAL1|PLD1|POF1B|RHBDL2|RORA|SCEL|TP63|ZDHHC13	4.58069
NLM32	Nonlesion	darkorange	tissueExprBarcode	gingival_epithelium_barcode_hgu133plus2	17712	232	236	3.09124	13	1.46934e-05	0.999997	2.93867e-05	0.000259583	0.000259583	0.000444164	130576|134957|144568|1823|1828|221393|255394|344752|4285|5271|5337|55214|6095	A2ML1|AADACL2|ADGRF4|DSC1|DSG1|LYPD6B|MIPEP|P3H2|PLD1|RORA|SERPINB8|STXBP5|TCP11L2	4.20544
NLM32	Nonlesion	darkorange	dzNosologyDOWN_fdr05	Squamous_cell_carcinoma_of_mouth_Oropharynx_Epithelium_1233_DOWN	17712	232	142	1.85998	10	1.79952e-05	0.999997	3.59904e-05	0.000317915	0.000317915	0.000476873	11279|1577|1638|1828|29094|5055|6095|79983|8796|9982	CYP3A5|DCT|DSG1|FGFBP1|KLF8|LGALSL|POF1B|RORA|SCEL|SERPINB2	5.3764
NLM32	Nonlesion	darkorange	dzNosologyDOWN_fdr05	Astrocytoma_CNS_-_Brain_(MMHCC)_1450_DOWN	17712	232	2691	35.248	58	6.13366e-05	0.999969	0.000122673	0.000650168	0.000650168	0.000928812	11069|11279|125488|126731|130576|134957|143098|151556|153020|1823|195814|222584|22802|22911|23077|23081|23365|23507|255394|25758|25941|27065|288|3084|3759|386618|4124|5055|51028|51123|51143|51384|5268|5337|54149|54602|54933|54970|55102|55294|5569|56650|57614|5774|6092|7022|7091|785|79838|79983|81706|8202|85465|8701|8796|8808|9076|93986	ANK3|ARHGEF12|ATG2B|C21orf91|CACNB4|CCSAP|CLCA4|CLDN1|CLDND1|DNAH11|DSC1|DYNC1LI1|EPT1|FAM83B|FBXW7|FOXP2|GPR155|IL1RL2|KCNJ2|KCTD4|KDM4C|KIAA1468|KIAA1549L|KLF8|LRRC8B|LYPD6B|MAN2A1|MPP7|MYCBP2|NCOA3|NDFIP2|NRG1|NSG1|PKIA|PLD1|POF1B|PPP1R14C|PTPN3|RAPGEF4|RASGEF1B|RHBDL2|ROBO2|SCEL|SDR16C5|SERPINB2|SERPINB5|STXBP5|TCP11L2|TFAP2C|TLE4|TMC5|TPGS2|TTC12|TTC39C|VPS36|WDR47|WNT16|ZNF706	1.64548
NLM32	Nonlesion	darkorange	dzNosologyUP_fdr05	Meningococcal_infection_Umbilical_vein_1099_UP	17712	232	704	9.22132	23	5.4355e-05	0.999981	0.00010871	0.000720204	0.000720204	0.00115233	2150|22911|23002|23077|29940|3084|5055|51274|51696|54407|55818|571|7071|7091|7107|7357|7465|7764|79669|8531|8560|8836|9989	BACH1|C3orf52|DAAM1|DEGS1|DSE|F2RL1|GGH|GPR137B|HECA|KDM3A|KLF10|KLF3|MYCBP2|NRG1|PPP4R1|SERPINB2|SLC38A2|TLE4|UGCG|WDR47|WEE1|YBX3|ZNF217	2.49422
NLM32	Nonlesion	darkorange	dzNosologyDOWN_fdr05	Cancer_of_Colon_Intestine_-_Large_Intestine_-_Colon_(MMHCC)_1289_DOWN	17712	232	348	4.55827	15	5.78711e-05	0.999985	0.000115742	0.000720109	0.000720109	0.00144022	123355|2150|221393|22802|3556|386618|54845|54933|55818|6095|63928|771|79983|81706|9989	ADGRF4|CA12|CHP2|CLCA4|ESRP1|F2RL1|IL1RAP|KCTD4|KDM3A|LRRC28|POF1B|PPP1R14C|PPP4R1|RHBDL2|RORA	3.29073
NLM32	Nonlesion	darkorange	dzNosologyUP_fdr05	Hepatocellular_dysplasia_Liver_1537_UP	17712	232	1806	23.6558	42	0.000162975	0.999921	0.000325951	0.00123396	0.00123396	0.00157049	10457|116984|122786|143098|151556|1577|1832|200933|201799|2150|222484|23081|23365|25941|283431|2940|3084|3574|3606|4012|4756|5163|5271|5337|53833|54149|55187|55288|55818|5663|571|57211|64065|7357|7465|771|7764|79745|8202|8531|85465|9989	ADGRG6|ARAP2|ARHGEF12|BACH1|C21orf91|CA12|CLIP4|CYP3A5|DSP|EPT1|F2RL1|FBXO45|FRMD6|GAS2L3|GPNMB|GPR155|GSTA3|IL18|IL20RB|IL7|KDM3A|KDM4C|LNPEP|LNX2|MPP7|NCOA3|NEO1|NRG1|PDK1|PERP|PLD1|PPP4R1|PSEN1|RHOT1|SERPINB8|TMEM154|TPGS2|UGCG|VPS13D|WEE1|YBX3|ZNF217	1.77546
NLM32	Nonlesion	darkorange	dzNosologyDOWN_fdr05	Adenocarcinoma_of_esophagus_Esophagus_1074_DOWN	17712	232	573	7.50542	20	6.94295e-05	0.999978	0.000138859	0.00122659	0.00122659	0.00183988	11279|1573|1828|1832|202|29899|3606|4756|5055|5268|5271|5337|5569|5774|6095|642|771|8531|8626|9982	AIM1|BLMH|CA12|CYP2J2|DSG1|DSP|FGFBP1|GPSM2|IL18|KLF8|NEO1|PKIA|PLD1|PTPN3|RORA|SERPINB2|SERPINB5|SERPINB8|TP63|YBX3	2.66474
NLM32	Nonlesion	darkorange	dzNosologyDOWN_fdr05	Smoldering_multiple_myeloma_Bone_Marrow_1556_DOWN	17712	232	2030	26.5899	45	0.000271876	0.999862	0.000543752	0.00180118	0.00180118	0.00205849	10457|10924|11099|143098|144568|1638|1825|2149|2150|221393|222611|23365|255394|283431|29940|3084|3859|51208|51384|5337|54503|54602|54933|55187|55818|55917|57579|57609|5774|6092|6095|64065|685|7107|79745|79838|80258|81706|84239|8701|8796|89777|9076|91694|9989	A2ML1|ADGRF2|ADGRF4|ARHGEF12|ATP13A4|BTC|CLDN1|CLDN18|CLIP4|CTTNBP2NL|DCT|DIP2B|DNAH11|DSC3|DSE|EFHC2|F2R|F2RL1|FAM135A|GAS2L3|GPNMB|GPR137B|KDM3A|KRT12|LONRF1|MPP7|NDFIP2|NRG1|PERP|PLD1|PPP1R14C|PPP4R1|PTPN21|PTPN3|RHBDL2|ROBO2|RORA|SCEL|SERPINB12|SMPDL3A|TCP11L2|TMC5|VPS13D|WNT16|ZDHHC13	1.69237
NLM32	Nonlesion	darkorange	cellExprBarcode	cd1a+_langerhans_cells:cd1a+_langerhans_cells_barcode_hgu133plus2	17712	232	691	9.05104	22	0.000115312	0.999959	0.000230625	0.00203718	0.00203718	0.00244462	11279|153020|1638|200933|23566|23601|25758|283431|3556|51101|5271|54149|55187|5523|55288|55294|55917|57579|57609|7022|9076|91694	C21orf91|CLDN1|CLEC5A|CTTNBP2NL|DCT|DIP2B|FAM135A|FBXO45|FBXW7|GAS2L3|IL1RAP|KIAA1549L|KLF8|LONRF1|LPAR3|PPP2R3A|RASGEF1B|RHOT1|SERPINB8|TFAP2C|VPS13D|ZC2HC1A	2.43066
NLM32	Nonlesion	darkorange	tissueExprBarcode	langerhans_cell_barcode_hgu133plus2	17712	232	808	10.5836	24	0.000161606	0.999938	0.000323213	0.00214128	0.00214128	0.00244718	153020|1638|1823|1828|200933|23081|23219|23566|23601|25758|283431|344752|3556|4214|51696|5271|54149|5523|55818|55917|580|6095|6875|85465	AADACL2|BARD1|C21orf91|CLEC5A|CTTNBP2NL|DCT|DSC1|DSG1|EPT1|FBXO28|FBXO45|GAS2L3|HECA|IL1RAP|KDM3A|KDM4C|KIAA1549L|LPAR3|MAP3K1|PPP2R3A|RASGEF1B|RORA|SERPINB8|TAF4B	2.26767
NLM32	Nonlesion	darkorange	dzNosologyDOWN_fdr05	Breast_Cancer_Mammary_Gland_Tissue_1205_DOWN	17712	232	559	7.32204	19	0.000149122	0.999951	0.000298243	0.00197586	0.00197586	0.00316138	11069|130576|1573|195814|4163|5268|54407|5569|5783|6092|642|685|7357|771|79669|79838|80258|8626|8836	BLMH|BTC|C3orf52|CA12|CYP2J2|EFHC2|GGH|LYPD6B|MCC|PKIA|PTPN13|RAPGEF4|ROBO2|SDR16C5|SERPINB5|SLC38A2|TMC5|TP63|UGCG	2.5949
NLM32	Nonlesion	darkorange	tissueExprBarcode	nipple_cross_section_barcode_hgu133plus2	17712	232	297	3.89024	13	0.000155248	0.999961	0.000310495	0.00274271	0.00274271	0.00329125	144568|152519|1638|1823|1828|23002|2315|29094|344752|5337|580|6095|91694	A2ML1|AADACL2|BARD1|DAAM1|DCT|DSC1|DSG1|LGALSL|LONRF1|MLANA|NIPAL1|PLD1|RORA	3.34169
NLM32	Nonlesion	darkorange	dzNosologyDOWN_fdr05	Serous_carcinoma_Fallopian_tube_1534_DOWN	17712	232	2736	35.8374	55	0.00060529	0.999663	0.00121058	0.00320804	0.00320804	0.00337688	10793|11069|11099|116984|125488|130576|152519|1577|163259|1638|1804|202|222584|23002|23081|23365|254048|255394|27065|288|2940|29940|3574|3759|4124|4163|4285|51101|51208|54602|54970|55102|55187|55294|55917|56650|56911|57579|57614|5774|6095|685|688|7091|771|79983|80258|81706|84239|8531|85463|8701|9076|91694|93986	AIM1|ANK3|ARAP2|ARHGEF12|ATG2B|ATP13A4|BTC|CA12|CLDN1|CLDN18|CLDND1|CTTNBP2NL|CYP3A5|DAAM1|DCT|DENND2C|DNAH11|DPP6|DSE|EFHC2|FAM135A|FAM83B|FBXW7|FOXP2|GSTA3|IL7|KCNJ2|KDM4C|KIAA1468|KLF5|LONRF1|LYPD6B|MAN2A1|MAP3K7CL|MCC|MIPEP|NDFIP2|NIPAL1|NSG1|POF1B|PPP1R14C|PTPN21|PTPN3|RAPGEF4|RORA|TCP11L2|TLE4|TTC12|TTC39C|UBN2|VPS13D|YBX3|ZC2HC1A|ZC3H12C|ZNF273	1.53471
NLM32	Nonlesion	darkorange	dzNosologyDOWN_fdr05	Ulcerative_Colitis_Intestine_-_Large_Intestine_-_Colon_(MMHCC)_1267_DOWN	17712	232	355	4.64995	14	0.000256947	0.999928	0.000513894	0.0022697	0.0022697	0.00389091	10793|10924|2150|23049|23086|288|3574|5028|55818|5663|7465|771|8202|8836	ANK3|CA12|EXPH5|F2RL1|GGH|IL7|KDM3A|NCOA3|P2RY1|PSEN1|SMG1|SMPDL3A|WEE1|ZNF273	3.01078
NLM32	Nonlesion	darkorange	tissueExprBarcode	head_and_neck_epithelial_cells_barcode_hgu133plus2	17712	232	185	2.42322	10	0.00016793	0.999966	0.000335859	0.00296676	0.00296676	0.00494281	11279|144568|1557|5271|5337|54503|580|6095|8626|8796	A2ML1|BARD1|CYP2C19|KLF8|PLD1|RORA|SCEL|SERPINB8|TP63|ZDHHC13	4.12675
NLM32	Nonlesion	darkorange	dzNosologyDOWN_fdr05	Crohn's_disease_Intestine_-_Large_Intestine_-_Colon_(MMHCC)_1268_DOWN	17712	232	360	4.71545	14	0.000296137	0.999915	0.000592274	0.00392382	0.00392382	0.00523176	10793|10924|2150|22911|23002|23049|23086|288|5028|688|7071|7465|8202|8836	ANK3|DAAM1|EXPH5|F2RL1|GGH|KLF10|KLF5|NCOA3|P2RY1|SMG1|SMPDL3A|WDR47|WEE1|ZNF273	2.96897
NLM32	Nonlesion	darkorange	dzNosologyUP_fdr05	Lymphoblastic_leukemia_T_lymphocyte_1474_UP	17712	232	824	10.7931	23	0.000532743	0.999784	0.00106549	0.00564707	0.00564707	0.00705884	11279|195814|23002|23081|23365|255488|344752|3556|3574|3859|386618|4664|5337|55917|6092|6095|7091|79838|84239|85463|8626|8701|93986	AADACL2|ARHGEF12|ATP13A4|CTTNBP2NL|DAAM1|DNAH11|FOXP2|IL1RAP|IL7|KCTD4|KDM4C|KLF8|KRT12|NAB1|PLD1|RNF144B|ROBO2|RORA|SDR16C5|TLE4|TMC5|TP63|ZC3H12C	2.13098
NLM32	Nonlesion	darkorange	dzNosologyDOWN_fdr05	Carcinoma,_Hepatocellular_Liver_1539_DOWN	17712	232	1602	20.9837	36	0.000954167	0.999517	0.00190833	0.00632136	0.00632136	0.00722441	11069|122786|123355|152519|1557|1573|1828|201799|224|23081|23086|23219|255488|288|2940|29940|3084|3556|4163|4664|51274|5271|5337|53833|54149|54602|55102|55214|57211|5774|6783|7071|79183|9076|91694|93986	ADGRG6|ALDH3A2|ANK3|ATG2B|C21orf91|CLDN1|CYP2C19|CYP2J2|DSE|DSG1|EXPH5|FBXO28|FOXP2|FRMD6|GSTA3|IL1RAP|IL20RB|KDM4C|KLF10|KLF3|LONRF1|LRRC28|MCC|NAB1|NDFIP2|NIPAL1|NRG1|P3H2|PLD1|PTPN3|RAPGEF4|RNF144B|SERPINB8|SULT1E1|TMEM154|TTPAL	1.71561
NLM32	Nonlesion	darkorange	tissueExprBarcode	mammary_epithelial_cells_barcode_hgu133plus2	17712	232	579	7.58401	18	0.00064328	0.999767	0.00128656	0.00681876	0.00681876	0.00802672	2150|221393|222584|23219|23566|255488|3084|3556|4163|4664|51274|5163|5271|6783|79745|85465|8626|9991	ADGRF4|CLIP4|EPT1|F2RL1|FAM83B|FBXO28|IL1RAP|KLF3|LPAR3|MCC|NAB1|NRG1|PDK1|PTBP3|RNF144B|SERPINB8|SULT1E1|TP63	2.37341
NLM32	Nonlesion	darkorange	cellExprBarcode	oocytes:oocytes_barcode_hgu133plus2	17712	232	1506	19.7263	35	0.000623601	0.999695	0.0012472	0.00826272	0.00826272	0.00826272	11099|123355|143098|144568|1459|1638|1804|200933|23002|23507|255394|27065|2780|288|3084|4285|4756|51101|51123|51208|5268|5337|54845|55288|55917|56911|57680|580|7091|79745|79838|80071|80258|81706|8626	A2ML1|ANK3|BARD1|CCDC15|CHD8|CLDN18|CLIP4|CSNK2A2|CTTNBP2NL|DAAM1|DCT|DPP6|EFHC2|ESRP1|FBXO45|GNAT2|LRRC28|LRRC8B|MAP3K7CL|MIPEP|MPP7|NEO1|NRG1|NSG1|PLD1|PPP1R14C|PTPN21|RHOT1|SERPINB5|TCP11L2|TLE4|TMC5|TP63|ZC2HC1A|ZNF706	1.77428
NLM32	Nonlesion	darkorange	dzNosologyUP_fdr05	Septic_Shock_Whole_blood_1541_UP	17712	232	3303	43.2642	62	0.00148314	0.999116	0.00296629	0.00714605	0.00714605	0.00827438	10165|10924|134957|143098|151556|1573|1577|163259|202|2149|2150|222658|22911|23049|23081|23086|23365|23601|253832|255394|255488|25778|288|29094|29899|29940|3084|3556|3606|3759|4012|4214|4664|4756|5055|51274|5271|5337|54503|54926|55187|55288|55917|5663|571|573|57609|57680|688|7091|7107|7357|771|79183|79838|8202|8626|8776|8836|92421|9989|9991	AIM1|ANK3|ARHGEF12|BACH1|BAG1|CA12|CHD8|CHMP4C|CLEC5A|CTTNBP2NL|CYP2J2|CYP3A5|DENND2C|DIP2B|DSE|DSTYK|EXPH5|F2R|F2RL1|GGH|GPR137B|GPR155|GPSM2|IL18|IL1RAP|KCNJ2|KCTD20|KDM4C|KLF3|KLF5|LGALSL|LNPEP|MAP3K1|MPP7|MTMR1|NAB1|NCOA3|NEO1|NRG1|PLD1|PPP4R1|PSEN1|PTBP3|RHOT1|RNF144B|SERPINB2|SERPINB8|SLC25A13|SMG1|SMPDL3A|STXBP5|TCP11L2|TLE4|TMC5|TP63|TTPAL|UBE2R2|UGCG|VPS13D|WDR47|ZDHHC13|ZDHHC20	1.43305
NLM32	Nonlesion	darkorange	tissueExprBarcode	airway_basal_cells_barcode_hgu133plus2	17712	232	760	9.95483	21	0.00105782	0.999566	0.00211564	0.00934407	0.00934407	0.00934407	130576|1459|2150|221393|222484|23219|23566|255488|3084|3556|4285|5268|5271|54933|55818|79183|79745|85465|8626|8796|9991	ADGRF4|CLIP4|CSNK2A2|EPT1|F2RL1|FBXO28|IL1RAP|KDM3A|LNX2|LPAR3|LYPD6B|MIPEP|NRG1|PTBP3|RHBDL2|RNF144B|SCEL|SERPINB5|SERPINB8|TP63|TTPAL	2.10953
NLM32	Nonlesion	darkorange	dzNosologyUP_fdr05	Multiple_benign_melanocytic_nevi_Epidermis_1126_UP	17712	232	1206	15.7967	29	0.00112483	0.999467	0.00224967	0.00903411	0.00903411	0.00972905	11099|1638|1823|1828|224|22802|23049|2315|25778|27065|4214|4664|5337|54845|5663|56650|6095|63928|64065|642|7022|7357|771|8202|8560|8626|8776|8808|9076	ALDH3A2|BLMH|CA12|CHP2|CLCA4|CLDN1|CLDND1|DCT|DEGS1|DSC1|DSG1|DSTYK|ESRP1|IL1RL2|MAP3K1|MLANA|MTMR1|NAB1|NCOA3|NSG1|PERP|PLD1|PSEN1|PTPN21|RORA|SMG1|TFAP2C|TP63|UGCG	1.83582
NLM32	Nonlesion	darkorange	dzNosologyDOWN_fdr05	Breast_Cancer_Mammary_Gland_Tissue_1265_DOWN	17712	232	1823	23.8785	38	0.0026467	0.998552	0.00529341	0.0127523	0.0127523	0.0116896	11099|11279|116984|122786|143098|1500|1573|1825|224|23002|27065|3084|3628|3759|4163|4214|4664|4756|51028|5268|54970|55102|55187|55214|56288|57205|583|6095|7022|7071|7091|771|79745|79838|80071|8626|91694|93986	ALDH3A2|ARAP2|ATG2B|ATP10D|BBS2|CA12|CCDC15|CLIP4|CTNND1|CYP2J2|DAAM1|DSC3|FOXP2|FRMD6|INPP1|KCNJ2|KLF10|KLF8|LONRF1|MAP3K1|MCC|MPP7|NAB1|NEO1|NRG1|NSG1|P3H2|PARD3|PTPN21|RORA|SERPINB5|TFAP2C|TLE4|TMC5|TP63|TTC12|VPS13D|VPS36	1.59139
NLM32	Nonlesion	darkorange	dzNosologyUP_fdr05	Osteolysis_Leukocyte_-_Lymphocyte_-_B-Lymphocyte_-_Plasma_Cell_(MMHCC)_1431_UP	17712	232	706	9.24752	20	0.00103066	0.999588	0.00206131	0.00780353	0.00780353	0.0121388	10457|11069|1577|202|2149|2150|23002|23049|23507|288|29899|3574|3859|4214|5163|5783|7071|7465|7764|8836	AIM1|ANK3|CYP3A5|DAAM1|F2R|F2RL1|GGH|GPNMB|GPSM2|IL7|KLF10|KRT12|LRRC8B|MAP3K1|PDK1|PTPN13|RAPGEF4|SMG1|WEE1|ZNF217	2.16274
NLM32	Nonlesion	darkorange	dzNosologyDOWN_fdr05	Glioblastoma_CNS_-_Brain_(MMHCC)_1452_DOWN	17712	232	3535	46.3031	65	0.00186457	0.998866	0.00372914	0.0123528	0.0123528	0.0123528	11069|11279|116984|126731|130576|134957|143098|151556|1573|1804|1823|1832|195814|200933|222584|22802|22911|23077|23081|23365|23507|255394|25758|25778|27065|288|3084|3628|3759|386618|4124|5055|51028|51123|51143|51384|5268|5337|54149|54602|54845|54933|55102|55187|5523|55288|55294|5569|56650|57609|57614|5774|6092|685|6875|7022|7091|7248|785|79745|79838|81706|85465|8808|93986	ANK3|ARAP2|ARHGEF12|ATG2B|BTC|C21orf91|CACNB4|CCSAP|CLCA4|CLDND1|CLIP4|CYP2J2|DIP2B|DPP6|DSC1|DSP|DSTYK|DYNC1LI1|EPT1|ESRP1|FAM83B|FBXO45|FBXW7|FOXP2|GPR155|IL1RL2|INPP1|KCNJ2|KCTD4|KDM4C|KIAA1468|KIAA1549L|KLF8|LRRC8B|LYPD6B|MAN2A1|MPP7|MYCBP2|NDFIP2|NRG1|NSG1|PKIA|PLD1|PPP1R14C|PPP2R3A|PTPN3|RAPGEF4|RHBDL2|RHOT1|ROBO2|SDR16C5|SERPINB2|SERPINB5|STXBP5|TAF4B|TCP11L2|TFAP2C|TLE4|TMC5|TSC1|VPS13D|VPS36|WDR47|WNT16|ZNF706	1.40379
NLM32	Nonlesion	darkorange	dzNosologyDOWN_fdr05	Clear_cell_sarcoma_of_kidney_Renal_Tissue_1318_DOWN	17712	232	399	5.22629	14	0.000818898	0.99974	0.0016378	0.00868032	0.00868032	0.0124005	11099|1832|202|2150|288|29899|54845|54970|55214|57211|6783|771|79669|9991	ADGRG6|AIM1|ANK3|C3orf52|CA12|DSP|ESRP1|F2RL1|GPSM2|P3H2|PTBP3|PTPN21|SULT1E1|TTC12	2.67877
NLM32	Nonlesion	darkorange	tissueExprBarcode	esophagus_barcode_hgu133plus2	17712	232	278	3.64137	11	0.00113631	0.999685	0.00227262	0.0100374	0.0100374	0.0133832	144568|152519|1828|221393|23002|4664|5337|54933|84239|8626|8796	A2ML1|ADGRF4|ATP13A4|DAAM1|DSG1|NAB1|NIPAL1|PLD1|RHBDL2|SCEL|TP63	3.02084
NLM32	Nonlesion	darkorange	tissueExprBarcode	conjunctiva_barcode_hgu133plus2	17712	232	696	9.11653	20	0.00086654	0.999659	0.00173308	0.00918532	0.00918532	0.0153089	125488|130576|144568|1638|1828|221393|222484|2315|344752|3859|4756|5268|5337|54933|55818|573|580|6095|6783|91694	A2ML1|AADACL2|ADGRF4|BAG1|BARD1|DCT|DSG1|KDM3A|KRT12|LNX2|LONRF1|LYPD6B|MLANA|NEO1|PLD1|RHBDL2|RORA|SERPINB5|SULT1E1|TTC39C	2.19382
NLM32	Nonlesion	darkorange	dzNosologyDOWN_fdr05	Lymphocytic_Leukemia,_Chronic,_B_Cell_PBL_(peripheral_blood_lymphocyte)_1478_DOWN	17712	232	725	9.49639	20	0.00141694	0.999418	0.00283388	0.0125163	0.0125163	0.0166884	10165|10457|11069|1557|1577|1638|1825|1832|2150|222658|23049|2315|25758|288|3084|3859|56288|5783|6875|9989	ANK3|CYP2C19|CYP3A5|DCT|DSC3|DSP|F2RL1|GPNMB|KCTD20|KIAA1549L|KRT12|MLANA|NRG1|PARD3|PPP4R1|PTPN13|RAPGEF4|SLC25A13|SMG1|TAF4B	2.10606
NLM32	Nonlesion	darkorange	dzNosologyDOWN_fdr05	Progeria_Fibroblast_1129_DOWN	17712	232	553	7.24345	17	0.00102498	0.999625	0.00204997	0.0108648	0.0108648	0.018108	10793|201799|22807|23365|23507|3084|3574|51384|55187|5569|6095|685|6875|7022|771|81706|93986	ARHGEF12|BTC|CA12|FOXP2|IKZF2|IL7|LRRC8B|NRG1|PKIA|PPP1R14C|RORA|TAF4B|TFAP2C|TMEM154|VPS13D|WNT16|ZNF273	2.34695
NLM32	Nonlesion	darkorange	dzNosologyDOWN_fdr05	Non-small_cell_lung_cancer_Lung_Tissue_1567_DOWN	17712	232	2109	27.6247	42	0.0036031	0.997937	0.00720621	0.0212183	0.0212183	0.0190964	10457|11099|143098|1500|1638|195814|202|23077|23086|23365|255394|255488|284996|288|29094|29899|3084|3556|3628|4124|4163|4214|51208|54602|56911|571|57211|5774|5783|583|6092|6314|6783|685|7091|7357|771|785|79669|79745|8531|8626	ADGRG6|AIM1|ANK3|ARHGEF12|ATXN7|BACH1|BBS2|BTC|C3orf52|CA12|CACNB4|CLDN18|CLIP4|CTNND1|DCT|EXPH5|GPNMB|GPSM2|IL1RAP|INPP1|LGALSL|MAN2A1|MAP3K1|MAP3K7CL|MCC|MPP7|MYCBP2|NDFIP2|NRG1|PTPN13|PTPN21|PTPN3|RNF144B|RNF149|ROBO2|SDR16C5|SULT1E1|TCP11L2|TLE4|TP63|UGCG|YBX3	1.52038
NLM32	Nonlesion	darkorange	dzNosologyDOWN_fdr05	Squamous_cell_carcinoma_of_buccal_mucosa_Buccal_mucosa_1526_DOWN	17712	232	1278	16.7398	28	0.00512557	0.997327	0.0102511	0.0321244	0.0321244	0.0226379	1557|1577|224|22802|23002|23049|2315|23365|255488|27065|3574|3759|51101|51123|51143|51696|53833|54845|55818|56288|573|5774|583|6095|80258|84239|8836|92421	ALDH3A2|ARHGEF12|ATP13A4|BAG1|BBS2|CHMP4C|CLCA4|CYP2C19|CYP3A5|DAAM1|DYNC1LI1|EFHC2|ESRP1|GGH|HECA|IL20RB|IL7|KCNJ2|KDM3A|MLANA|NSG1|PARD3|PTPN3|RNF144B|RORA|SMG1|ZC2HC1A|ZNF706	1.67266
NLM32	Nonlesion	darkorange	tissueExprBarcode	amniotic_fluid_barcode_hgu133plus2	17712	232	751	9.83695	20	0.00214133	0.999089	0.00428267	0.0193512	0.0193512	0.0232215	134957|144568|1459|153020|1828|222484|23219|23601|255394|3556|386618|5337|55917|573|5774|580|6095|84239|8796|9991	A2ML1|ATP13A4|BAG1|BARD1|CLEC5A|CSNK2A2|CTTNBP2NL|DSG1|FBXO28|IL1RAP|KCTD4|LNX2|PLD1|PTBP3|PTPN3|RASGEF1B|RORA|SCEL|STXBP5|TCP11L2	2.03315
NLM32	Nonlesion	darkorange	cellExprBarcode	Many_barcode_hgu133plus2	17712	232	6497	85.1007	103	0.0090686	0.993736	0.0181372	0.0240318	0.0240318	0.026702	10165|10457|10924|11099|116984|122786|125488|126731|143098|151556|1832|201799|202|2149|2150|222658|224|22807|22911|23002|23077|23219|23306|23365|23505|23507|253832|255394|255488|25941|283431|284996|288|29094|29899|29940|3606|3628|4012|4124|4163|4214|4664|5055|51028|51123|51274|51433|5163|51696|54149|54407|54503|54602|54926|55102|55214|5523|55247|55266|55288|55294|5569|55818|55917|56288|5663|56650|571|57205|57211|573|57614|5774|5783|580|583|6095|6314|64065|6875|688|7071|7091|7107|7357|7465|771|7764|79745|8202|84792|8531|85463|85465|8560|8776|8836|9076|91694|92421|9989|9991	ADGRG6|AIM1|ALDH3A2|ANAPC5|ANK3|ARAP2|ARHGEF12|ATG2B|ATP10D|ATXN7|BACH1|BAG1|BARD1|BBS2|C21orf91|CA12|CCSAP|CHMP4C|CLDN1|CLDND1|CLIP4|CTTNBP2NL|DAAM1|DEGS1|DSE|DSP|EPT1|F2R|F2RL1|FAM220A|FBXO28|FBXW7|FRMD6|GAS2L3|GGH|GPNMB|GPR137B|GPR155|GPSM2|HECA|IKZF2|IL18|INPP1|KCTD20|KDM3A|KIAA1468|KLF10|KLF3|KLF5|LGALSL|LNPEP|LONRF1|LRRC8B|MAN2A1|MAP3K1|MCC|MPP7|MTMR1|MYCBP2|NAB1|NCOA3|NDFIP2|NEIL3|NEMP1|P3H2|PARD3|PDK1|PERP|PKIA|PPP2R3A|PPP4R1|PSEN1|PTBP3|PTPN13|PTPN21|PTPN3|RHOT1|RNF144B|RNF149|RORA|SERPINB2|SLC25A13|SLC38A2|SMPDL3A|TAF4B|TCP11L2|TLE4|TMEM131|TMEM154|TMEM19|TPGS2|TTC39C|UBE2R2|UGCG|VPS36|WDR47|WEE1|YBX3|ZC3H12C|ZDHHC13|ZDHHC20|ZNF217|ZNF706	1.21033
NLM32	Nonlesion	darkorange	dzNosologyUP_fdr05	Hepatic_Cirrhosis_Liver_1549_UP	17712	232	922	12.0768	23	0.00234348	0.998932	0.00468695	0.0310511	0.0310511	0.0276009	10457|10793|222658|23049|23077|23081|23219|23365|254048|3606|4163|4664|55294|55917|57211|57579|5774|6092|6783|685|7091|8560|91694	ADGRG6|ARHGEF12|BTC|CTTNBP2NL|DEGS1|FAM135A|FBXO28|FBXW7|GPNMB|IL18|KCTD20|KDM4C|LONRF1|MCC|MYCBP2|NAB1|PTPN3|ROBO2|SMG1|SULT1E1|TLE4|UBN2|ZNF273	1.90448
NLM32	Nonlesion	darkorange	cellExprBarcode	enterocytes:enterocytes_barcode_hgu133plus2	17712	232	741	9.70596	20	0.00183236	0.999231	0.00366473	0.0229363	0.0229363	0.0323717	100505633|134957|1557|1573|1577|222484|222584|23081|288|4756|51123|5337|54845|55288|57579|63928|6783|79669|79838|93986	ANK3|C3orf52|CHP2|CYP2C19|CYP2J2|CYP3A5|ESRP1|FAM135A|FAM83B|FOXP2|KDM4C|LINC01133|LNX2|NEO1|PLD1|RHOT1|STXBP5|SULT1E1|TMC5|ZNF706	2.06059
NLM32	Nonlesion	darkorange	dzNosologyDOWN_fdr05	IBD_-_Inflammatory_bowel_disease_Colon_1506_DOWN	17712	232	827	10.8324	21	0.00293595	0.998687	0.00587189	0.0389013	0.0389013	0.0345789	11099|143098|152519|22807|23086|23365|288|29094|4931|51384|5337|54933|54970|55187|5523|571|63928|688|771|79983|93986	ANK3|ARHGEF12|BACH1|CA12|CHP2|EXPH5|FOXP2|IKZF2|KLF5|LGALSL|MPP7|NIPAL1|NVL|PLD1|POF1B|PPP2R3A|PTPN21|RHBDL2|TTC12|VPS13D|WNT16	1.93862
NLM32	Nonlesion	darkorange	GeneOntology_BP	epidermis development (GO:0008544)	17712	232	68	0.890696	5	0.00196879	0.999737	0.00393759	0.0208692	0.0208692	0.034782	1638|1832|224|7357|8796	ALDH3A2|DCT|DSP|SCEL|UGCG	5.61359
NLM32	Nonlesion	darkorange	dzNosologyDOWN_fdr05	Asthma_Epithelial_Cell_1540_DOWN	17712	232	2125	27.8342	41	0.0069599	0.995874	0.0139198	0.0307396	0.0307396	0.0368875	10457|10793|11099|116984|120065|130576|151556|1573|1638|22802|22807|23002|23049|23306|255394|283431|288|2940|3556|3606|51028|51208|5337|54503|54970|55102|55187|55247|55288|56650|571|6314|63928|6783|685|7357|79838|84239|85463|8560|8701	ANK3|ARAP2|ATG2B|ATP13A4|ATXN7|BACH1|BTC|CHP2|CLCA4|CLDN18|CLDND1|CYP2J2|DAAM1|DCT|DEGS1|DNAH11|GAS2L3|GPNMB|GPR155|GSTA3|IKZF2|IL18|IL1RAP|LYPD6B|NEIL3|NEMP1|OR5P2|PLD1|PTPN21|RHOT1|SMG1|SULT1E1|TCP11L2|TMC5|TTC12|UGCG|VPS13D|VPS36|ZC3H12C|ZDHHC13|ZNF273	1.47301
NLM32	Nonlesion	darkorange	dzNosologyDOWN_fdr05	Endometriosis_Endometrium_1498_DOWN	17712	232	673	8.81527	18	0.00338165	0.998572	0.00676329	0.0298712	0.0298712	0.0398283	1573|1804|1832|23086|283431|288|29899|4214|54845|5774|64065|688|7022|7465|771|79838|8836|92421	ANK3|CA12|CHMP4C|CYP2J2|DPP6|DSP|ESRP1|EXPH5|GAS2L3|GGH|GPSM2|KLF5|MAP3K1|PERP|PTPN3|TFAP2C|TMC5|WEE1	2.04191
NLM32	Nonlesion	darkorange	dzNosologyDOWN_fdr05	Ulcerative_Colitis_Sigmoid_colon_1272_DOWN	17712	232	1501	19.6608	32	0.00420259	0.997747	0.00840518	0.0356002	0.0356002	0.0415336	10457|123355|126731|143098|1638|1832|2149|222658|23086|2315|23507|254048|25778|27065|283431|284996|288|386618|4285|5055|51123|51143|51274|54845|54926|55917|5663|6314|7091|771|8560|8626	ANK3|ATXN7|CA12|CCSAP|CTTNBP2NL|DCT|DEGS1|DSP|DSTYK|DYNC1LI1|ESRP1|EXPH5|F2R|GAS2L3|GPNMB|KCTD20|KCTD4|KLF3|LRRC28|LRRC8B|MIPEP|MLANA|MPP7|NSG1|PSEN1|RNF149|SERPINB2|TLE4|TP63|UBE2R2|UBN2|ZNF706	1.6276
NLM32	Nonlesion	darkorange	cellExprBarcode	hepatocyte:hepatocyte_barcode_hgu133plus2	17712	232	1087	14.238	25	0.0044327	0.997802	0.00886541	0.0365256	0.0365256	0.0436866	10165|11069|123355|1557|1573|1577|163259|222484|23081|23086|23219|3084|3556|3574|4285|5271|53833|55266|5774|6095|64065|6783|79183|9076|93986	CLDN1|CYP2C19|CYP2J2|CYP3A5|DENND2C|EXPH5|FBXO28|FOXP2|IL1RAP|IL20RB|IL7|KDM4C|LNX2|LRRC28|MIPEP|NRG1|PERP|PTPN3|RAPGEF4|RORA|SERPINB8|SLC25A13|SULT1E1|TMEM19|TTPAL	1.75586
NLM32	Nonlesion	darkorange	dzNosologyUP_fdr05	Progeria_Fibroblast_1129_UP	17712	232	669	8.76287	17	0.00715904	0.996823	0.0143181	0.0474286	0.0474286	0.0523411	11279|116984|2149|222658|288|29094|3606|4012|4163|5055|5337|57211|57579|6783|7357|8202|9076	ADGRG6|ANK3|ARAP2|CLDN1|F2R|FAM135A|IL18|KCTD20|KLF8|LGALSL|LNPEP|MCC|NCOA3|PLD1|SERPINB2|SULT1E1|UGCG	1.94
NLM32	Nonlesion	darkorange	dzNosologyDOWN_fdr05	MDS_-_Myelodysplastic_syndrome_Bone_marrow_stem_cell_1092_DOWN	17712	232	904	11.841	21	0.00798274	0.996095	0.0159655	0.0423085	0.0423085	0.0528857	10457|116984|122786|153020|22911|23049|23601|255394|284996|288|29940|4012|4124|5055|51274|51433|55917|7071|7091|7357|79669	ANAPC5|ANK3|ARAP2|C3orf52|CLEC5A|CTTNBP2NL|DSE|FRMD6|GPNMB|KLF10|KLF3|LNPEP|MAN2A1|RASGEF1B|RNF149|SERPINB2|SMG1|TCP11L2|TLE4|UGCG|WDR47	1.7735
NLM32	Nonlesion	darkorange	cellExprBarcode	skbr3_cell_line:skbr3_cell_line_barcode_hgu133plus2	17712	232	839	10.9896	20	0.00729143	0.99653	0.0145829	0.0429384	0.0429384	0.0539388	10165|10457|130576|143098|1573|23002|23086|23219|23306|283431|288|3556|4285|51101|54845|54933|5569|7022|771|81706	ANK3|CA12|CYP2J2|DAAM1|ESRP1|EXPH5|FBXO28|GAS2L3|GPNMB|IL1RAP|LYPD6B|MIPEP|MPP7|NEMP1|PKIA|PPP1R14C|RHBDL2|SLC25A13|TFAP2C|ZC2HC1A	1.8199
NLM32	Nonlesion	darkorange	dzNosologyDOWN_fdr05	Breast_Cancer_Mammary_Gland_Tissue_1199_DOWN	17712	232	572	7.49232	15	0.00858106	0.996333	0.0171621	0.0646667	0.0646667	0.0606395	130576|1573|3628|5569|57205|57579|6092|642|7357|79669|79838|80258|8531|8626|8836	ATP10D|BLMH|C3orf52|CYP2J2|EFHC2|FAM135A|GGH|INPP1|LYPD6B|PKIA|ROBO2|TMC5|TP63|UGCG|YBX3	2.00205
NLM32	Nonlesion	darkorange	dzNosologyUP_fdr05	Obesity_Adipocyte_1415_UP	17712	232	693	9.07724	18	0.00457862	0.998008	0.00915723	0.0404444	0.0404444	0.0606666	10457|123355|1638|2150|23507|255488|288|3556|3606|386618|4756|5337|5569|580|685|8701|8776|93986	ANK3|BARD1|BTC|DCT|DNAH11|F2RL1|FOXP2|GPNMB|IL18|IL1RAP|KCTD4|LRRC28|LRRC8B|MTMR1|NEO1|PKIA|PLD1|RNF144B	1.98298
NLM32	Nonlesion	darkorange	cellExprBarcode	hek293_cell_line:hek293_cell_line_barcode_hgu133plus2	17712	232	1181	15.4693	25	0.0121121	0.993466	0.0242241	0.0493799	0.0493799	0.0675725	10165|126731|1459|163259|1825|2150|222584|23219|23306|283431|3556|4285|4664|4931|54845|55266|56911|57579|642|6875|7022|79669|81706|9076|93986	BLMH|C3orf52|CCSAP|CLDN1|CSNK2A2|DENND2C|DSC3|ESRP1|F2RL1|FAM135A|FAM83B|FBXO28|FOXP2|GAS2L3|IL1RAP|MAP3K7CL|MIPEP|NAB1|NEMP1|NVL|PPP1R14C|SLC25A13|TAF4B|TFAP2C|TMEM19	1.61611
NLM32	Nonlesion	darkorange	dzNosologyUP_fdr05	Squamous_cell_carcinoma_of_lung_Lung_Tissue_1122_UP	17712	232	522	6.8374	14	0.00910602	0.996209	0.018212	0.0603274	0.0603274	0.0742491	1825|1832|25941|5055|5268|54845|56288|56650|64065|688|7022|771|8626|8836	CA12|CLDND1|DSC3|DSP|ESRP1|GGH|KLF5|PARD3|PERP|SERPINB2|SERPINB5|TFAP2C|TP63|TPGS2	2.04756
NLM32	Nonlesion	darkorange	dzNosologyDOWN_fdr05	Primary_cardiomyopathy_Myocardial_tissue_1264_DOWN	17712	232	1772	23.2105	35	0.00900325	0.994778	0.0180065	0.0664514	0.0664514	0.0795287	125488|126731|23049|23081|23507|254048|255488|25941|27065|29899|29940|3556|4756|5271|54407|54503|54970|55102|55187|55214|55917|56288|5663|56911|580|6314|685|7091|7357|79669|79983|8202|8531|85465|8776	ATG2B|ATXN7|BARD1|BTC|C3orf52|CCSAP|CTTNBP2NL|DSE|EPT1|GPSM2|IL1RAP|KDM4C|LRRC8B|MAP3K7CL|MTMR1|NCOA3|NEO1|NSG1|P3H2|PARD3|POF1B|PSEN1|RNF144B|SERPINB8|SLC38A2|SMG1|TLE4|TPGS2|TTC12|TTC39C|UBN2|UGCG|VPS13D|YBX3|ZDHHC13	1.50794
NLM32	Nonlesion	darkorange	dzNosologyUP_fdr05	Non-small_cell_lung_cancer_Lung_Tissue_1567_UP	17712	232	2062	27.009	38	0.0186473	0.988379	0.0372945	0.0705932	0.0705932	0.0898459	10165|125488|151556|1638|1832|200933|222658|23219|23306|23507|25758|25941|283431|284996|29899|3556|386618|5163|54407|54503|54602|54845|55247|55266|57609|57680|580|64065|6875|7357|7465|771|7764|80071|85465|8626|8836|9076	BARD1|CA12|CCDC15|CHD8|CLDN1|DCT|DIP2B|DSP|EPT1|ESRP1|FBXO28|FBXO45|GAS2L3|GGH|GPR155|GPSM2|IL1RAP|KCTD20|KCTD4|KIAA1549L|LRRC8B|NDFIP2|NEIL3|NEMP1|PDK1|PERP|RNF149|SLC25A13|SLC38A2|TAF4B|TMEM19|TP63|TPGS2|TTC39C|UGCG|WEE1|ZDHHC13|ZNF217	1.40694
NLM32	Nonlesion	darkorange	dzNosologyDOWN_fdr05	Hepatic_Cirrhosis_Liver_1538_DOWN	17712	232	1122	14.6965	24	0.0123355	0.993421	0.0246711	0.0726426	0.0726426	0.0933976	10165|11069|152519|1557|1828|23081|23086|23219|3084|3556|4124|4163|4664|51274|53833|55102|57211|5774|6783|7071|79183|85463|8836|93986	ADGRG6|ATG2B|CYP2C19|DSG1|EXPH5|FBXO28|FOXP2|GGH|IL1RAP|IL20RB|KDM4C|KLF10|KLF3|MAN2A1|MCC|NAB1|NIPAL1|NRG1|PTPN3|RAPGEF4|SLC25A13|SULT1E1|TTPAL|ZC3H12C	1.63304
NLM32	Nonlesion	darkorange	dzNosologyUP_fdr05	Endometriosis_Endometrium_1135_UP	17712	232	761	9.96793	19	0.00549713	0.997507	0.0109943	0.0728369	0.0728369	0.0971159	143098|153020|1577|222584|2315|23365|23601|283431|29094|29899|51101|51696|5337|64794|6783|85463|8701|8796|93986	ARHGEF12|CLEC5A|CYP3A5|DDX31|DNAH11|FAM83B|FOXP2|GAS2L3|GPSM2|HECA|LGALSL|MLANA|MPP7|PLD1|RASGEF1B|SCEL|SULT1E1|ZC2HC1A|ZC3H12C	1.90611
NLM32	Nonlesion	darkorange	cellExprBarcode	igrov1_cell_line:igrov1_cell_line_barcode_hgu133plus2	17712	232	946	12.3911	21	0.012882	0.993405	0.025764	0.0758607	0.0758607	0.0975352	10165|152519|2150|224|23081|23086|23219|23566|27065|283431|4285|5337|55917|685|771|79183|79669|79838|8796|9076|9982	ALDH3A2|BTC|C3orf52|CA12|CLDN1|CTTNBP2NL|EXPH5|F2RL1|FBXO28|FGFBP1|GAS2L3|KDM4C|LPAR3|MIPEP|NIPAL1|NSG1|PLD1|SCEL|SLC25A13|TMC5|TTPAL	1.69476
NLM33	Nonlesion	indianred4	dzNosologyDOWN_fdr05	Breast_Cancer_Mammary_Gland_Tissue_1265_DOWN	17712	77	1823	7.92519	20	7.38092e-05	0.999978	0.000147618	0.000558841	0.000558841	0.000651981	10174|11117|220972|23500|25|290|3043|3913|473|51704|5252|5414|56975|5829|6196|6777|6919|81844|9647|9828	ABL1|ANPEP|ARHGEF17|DAAM2|EMILIN1|FAM20C|GPRC5B|HBB|LAMB2|MARCH8|PHF1|PPM1F|PXN|RERE|RPS6KA2|SEPT4|SORBS3|STAT5B|TCEA2|TRIM56	2.5236
NLM33	Nonlesion	indianred4	cellExprBarcode	subcutaneous_adipocytes:subcutaneous_adipocytes_barcode_hgu133plus2	17712	77	1392	6.05149	17	7.95888e-05	0.999978	0.000159178	0.000703034	0.000703034	0.000703034	100128927|11117|11156|23500|26508|2687|29941|51704|5414|55615|5802|6196|6919|79652|81848|9647|9912	ARHGAP44|DAAM2|EMILIN1|GGT5|GPRC5B|HEYL|PKN3|PPM1F|PRR5|PTP4A3|PTPRS|RPS6KA2|SEPT4|SPRY4|TCEA2|TMEM204|ZBTB42	2.80923
NLM33	Nonlesion	indianred4	dzNosologyUP_fdr05	Adenocarcinoma_of_esophagus_Esophageal_Tissue_1118_UP	17712	77	603	2.62144	11	5.65045e-05	0.999989	0.000113009	0.000499123	0.000499123	0.000855639	11057|11117|11156|1488|290|4324|51704|55615|81618|8527|9912	ABHD2|ANPEP|ARHGAP44|CTBP2|DGKD|EMILIN1|GPRC5B|ITM2C|MMP15|PRR5|PTP4A3	4.19616
NLM33	Nonlesion	indianred4	cellExprBarcode	huvec:huvec_barcode_hgu133plus2	17712	77	531	2.30843	10	9.74234e-05	0.999982	0.000194847	0.000860573	0.000860573	0.00147527	29941|4041|4846|5155|6196|6300|79652|8578|90139|93109	LRP5|MAPK12|NOS3|PDGFB|PKN3|RPS6KA2|SCARF1|TMEM204|TMEM44|TSPAN18	4.33194
NLM33	Nonlesion	indianred4	KEGG_pathways	HSA05220_CHRONIC_MYELOID_LEUKEMIA	17712	77	74	0.321703	5	1.73521e-05	0.999999	3.47042e-05	0.000919662	0.000919662	0.00183932	1488|207|25|6776|6777	ABL1|AKT1|CTBP2|STAT5A|STAT5B	15.5423
NLM33	Nonlesion	indianred4	dzNosologyUP_fdr05	Barrett_Esophagus_Esophageal_Tissue_1117_UP	17712	77	407	1.76937	8	0.000382492	0.999934	0.000764983	0.00405441	0.00405441	0.00506801	11057|11117|11156|290|4324|55615|81618|8527	ABHD2|ANPEP|DGKD|EMILIN1|ITM2C|MMP15|PRR5|PTP4A3	4.5214
NLM33	Nonlesion	indianred4	WikiPathways_pathways	Hs_T_Cell_Receptor_Signaling_Pathway_WP69_20823	17712	77	115	0.499944	5	0.000143938	0.999989	0.000287877	0.00381437	0.00381437	0.00508582	207|25|5829|6776|6777	ABL1|AKT1|PXN|STAT5A|STAT5B	10.0011
NLM33	Nonlesion	indianred4	WikiPathways_pathways	Hs_Kit_Receptor_Signaling_Pathway_WP304_21319	17712	77	60	0.26084	4	0.000133855	0.999994	0.00026771	0.00354716	0.00354716	0.00709432	207|25|6776|6777	ABL1|AKT1|STAT5A|STAT5B	15.3351
NLM33	Nonlesion	indianred4	WikiPathways_pathways	Hs_IL-9_Signaling_Pathway_WP22_20723	17712	77	19	0.0825994	3	7.28074e-05	0.999999	0.000145615	0.00385879	0.00385879	0.00771759	207|6776|6777	AKT1|STAT5A|STAT5B	36.3199
NLM33	Nonlesion	indianred4	Reactome_pathways	Signaling by PDGF	17712	77	53	0.230409	4	8.2251e-05	0.999997	0.000164502	0.00435931	0.00435931	0.00871861	1285|5155|6776|6777	COL4A3|PDGFB|STAT5A|STAT5B	17.3605
NLM33	Nonlesion	indianred4	WikiPathways_pathways	Hs_EPO_Receptor_Signaling_WP581_22574	17712	77	21	0.091294	3	9.93081e-05	0.999998	0.000198616	0.00526333	0.00526333	0.0105267	207|6776|6777	AKT1|STAT5A|STAT5B	32.8609
NLM33	Nonlesion	indianred4	BioCarta_pathways	GLEEVEC_PATHWAY	17712	77	22	0.0956414	3	0.000114629	0.999998	0.000229258	0.00607534	0.00607534	0.0121507	207|6776|6777	AKT1|STAT5A|STAT5B	31.3672
NLM33	Nonlesion	indianred4	cellExprBarcode	pericardial_adipocytes:pericardial_adipocytes_barcode_hgu133plus2	17712	77	1317	5.72544	14	0.0014738	0.999523	0.00294761	0.0130186	0.0130186	0.0130186	100128927|11117|11156|23500|26508|51704|5414|55615|5802|6919|79652|81848|9647|9912	ARHGAP44|DAAM2|EMILIN1|GPRC5B|HEYL|PPM1F|PRR5|PTP4A3|PTPRS|SEPT4|SPRY4|TCEA2|TMEM204|ZBTB42	2.44523
NLM33	Nonlesion	indianred4	GeneOntology_BP	positive regulation of catalytic activity (GO:0043085)	17712	77	288	1.25203	7	0.000254208	0.999965	0.000508416	0.00673651	0.00673651	0.013473	10392|1285|207|25|4846|5155|6869	ABL1|AKT1|COL4A3|NOD1|NOS3|PDGFB|TACR1	5.59091
NLM33	Nonlesion	indianred4	dzNosologyUP_fdr05	Granulomatous_Disease,_Chronic_Blood_neutrophil_1169_UP	17712	77	2076	9.02507	19	0.0011644	0.99957	0.00232881	0.0154283	0.0154283	0.0137141	10954|11117|124565|1285|2052|23221|25|3043|463|4846|5155|5414|5802|6196|6300|6869|6919|9322|9828	ABL1|ARHGEF17|COL4A3|EMILIN1|EPHX1|HBB|MAPK12|NOS3|PDGFB|PDIA5|PTPRS|RHOBTB2|RPS6KA2|SEPT4|SLC38A10|TACR1|TCEA2|TRIP10|ZFHX3	2.10525
NLM33	Nonlesion	indianred4	dzNosologyUP_fdr05	Glioblastoma_CNS_-_Brain_(MMHCC)_1452_UP	17712	77	4029	17.5154	29	0.00221248	0.999002	0.00442496	0.0119205	0.0119205	0.0140242	100128927|10174|10954|11057|11117|11156|124565|1285|1488|1912|23589|25895|2687|290|29941|3913|4041|4324|463|56975|57007|5829|6777|6869|79652|81844|81848|90139|9322	ABHD2|ACKR3|ANPEP|CARHSP1|COL4A3|CTBP2|EMILIN1|FAM20C|GGT5|LAMB2|LRP5|METTL21B|MMP15|PDIA5|PHC2|PKN3|PTP4A3|PXN|SLC38A10|SORBS3|SPRY4|STAT5B|TACR1|TMEM204|TRIM56|TRIP10|TSPAN18|ZBTB42|ZFHX3	1.65568
NLM33	Nonlesion	indianred4	tissueExprBarcode	coronary_artery_barcode_hgu133plus2	17712	77	245	1.0651	6	0.000688154	0.999906	0.00137631	0.0121574	0.0121574	0.0145889	10174|26508|2687|388403|57007|90139	ACKR3|GGT5|HEYL|SORBS3|TSPAN18|YPEL2	5.63329
NLM33	Nonlesion	indianred4	KEGG_pathways	HSA04370_VEGF_SIGNALING_PATHWAY	17712	77	61	0.265187	4	0.000142778	0.999993	0.000285557	0.00756726	0.00756726	0.0151345	207|4846|5829|6300	AKT1|MAPK12|NOS3|PXN	15.0837
NLM33	Nonlesion	indianred4	WikiPathways_pathways	Hs_IL-3_Signaling_Pathway_WP286_21281	17712	77	89	0.386913	4	0.000609386	0.999957	0.00121877	0.0107658	0.0107658	0.0161487	207|5829|6776|6777	AKT1|PXN|STAT5A|STAT5B	10.3382
NLM33	Nonlesion	indianred4	cellExprBarcode	t_cells:central_memory_t_cell_barcode_hgu133plus2	17712	77	520	2.26061	8	0.00186299	0.999586	0.00372598	0.0164564	0.0164564	0.0164564	1911|473|5252|5829|6777|79652|90139|9922	IQSEC1|PHC1|PHF1|PXN|RERE|STAT5B|TMEM204|TSPAN18	3.53886
NLM33	Nonlesion	indianred4	tissueExprBarcode	aorta_barcode_hgu133plus2	17712	77	167	0.726005	5	0.000802069	0.999912	0.00160414	0.0106274	0.0106274	0.0170039	26508|463|57007|81848|9828	ACKR3|ARHGEF17|HEYL|SPRY4|ZFHX3	6.88701
NLM33	Nonlesion	indianred4	WikiPathways_pathways	Hs_EGFR1_Signaling_Pathway_WP437_21600	17712	77	159	0.691226	5	0.000642645	0.999933	0.00128529	0.0113534	0.0113534	0.0170301	207|5829|6196|6776|6777	AKT1|PXN|RPS6KA2|STAT5A|STAT5B	7.23352
NLM33	Nonlesion	indianred4	PPI_Hub_Proteins	PAK1	17712	77	137	0.595585	5	0.000325301	0.999971	0.000650603	0.017241	0.017241	0.017241	207|25|5829|6776|9647	ABL1|AKT1|PPM1F|PXN|STAT5A	8.39511
NLM33	Nonlesion	indianred4	PPI_Hub_Proteins	PTPN11	17712	77	149	0.647753	5	0.000478263	0.999954	0.000956526	0.012674	0.012674	0.0253479	25|3040|5829|6776|6777	ABL1|HBA2|PXN|STAT5A|STAT5B	7.71899
NLM33	Nonlesion	indianred4	KEGG_pathways	HSA04012_ERBB_SIGNALING_PATHWAY	17712	77	84	0.365176	4	0.000489525	0.999968	0.00097905	0.0253809	0.0253809	0.0259448	207|25|6776|6777	ABL1|AKT1|STAT5A|STAT5B	10.9536
NLM33	Nonlesion	indianred4	WikiPathways_pathways	Hs_ErbB_signaling_pathway_WP673_28873	17712	77	29	0.126073	3	0.000266094	0.999993	0.000532188	0.014103	0.014103	0.028206	207|25|6776	ABL1|AKT1|STAT5A	23.7958
NLM33	Nonlesion	indianred4	WikiPathways_pathways	Hs_ErbB_signaling_pathway_WP673_29738	17712	77	29	0.126073	3	0.000266094	0.999993	0.000532188	0.014103	0.014103	0.028206	207|25|6776	ABL1|AKT1|STAT5A	23.7958
NLM33	Nonlesion	indianred4	PPI_Hub_Proteins	EGFR	17712	77	414	1.7998	7	0.00213517	0.999572	0.00427033	0.0188606	0.0188606	0.0282909	25|5155|5802|5829|6776|6777|9253	ABL1|NUMBL|PDGFB|PTPRS|PXN|STAT5A|STAT5B	3.88933
NLM33	Nonlesion	indianred4	PPI_Hub_Proteins	CREBBP	17712	77	290	1.26073	6	0.00163877	0.999735	0.00327753	0.0217136	0.0217136	0.0289515	207|25|6196|6776|6777|9322	ABL1|AKT1|RPS6KA2|STAT5A|STAT5B|TRIP10	4.75916
NLM33	Nonlesion	indianred4	dzNosologyUP_fdr05	Lymphocytic_Leukemia,_Chronic,_B_Cell_PBL_(peripheral_blood_lymphocyte)_1478_UP	17712	77	1299	5.64719	13	0.00374078	0.998707	0.00748156	0.0247827	0.0247827	0.0305018	124565|1488|207|23221|25|25900|290|3043|6196|64689|6777|9647|9912	ABL1|AKT1|ANPEP|ARHGAP44|CTBP2|GORASP1|HBB|IFFO1|PPM1F|RHOBTB2|RPS6KA2|SLC38A10|STAT5B	2.30203
NLM33	Nonlesion	indianred4	dzNosologyDOWN_fdr05	Non-small_cell_lung_cancer_Lung_Tissue_1567_DOWN	17712	77	2109	9.16853	17	0.00818609	0.996494	0.0163722	0.0361552	0.0361552	0.0333741	10392|1285|160622|23221|23500|26508|388403|3913|5802|5829|6196|6777|81848|90139|9647|9912|9922	ARHGAP44|COL4A3|DAAM2|GRASP|HEYL|IQSEC1|LAMB2|NOD1|PPM1F|PTPRS|PXN|RHOBTB2|RPS6KA2|SPRY4|STAT5B|TSPAN18|YPEL2	1.85417
NLM33	Nonlesion	indianred4	GeneOntology_BP	signal transduction (GO:0007165)	17712	77	1399	6.08192	14	0.00259251	0.999106	0.00518502	0.0229005	0.0229005	0.0343508	10392|112398|1285|207|23589|25|29941|4041|5155|5829|6196|6300|6869|9322	ABL1|AKT1|CARHSP1|COL4A3|EGLN2|LRP5|MAPK12|NOD1|PDGFB|PKN3|PXN|RPS6KA2|TACR1|TRIP10	2.3019
NLM33	Nonlesion	indianred4	tissueExprBarcode	breast_blood_vessels_barcode_hgu133plus2	17712	77	1633	7.0992	14	0.0100893	0.995916	0.0201786	0.044561	0.044561	0.0396098	11156|1912|220972|25900|2687|290|473|51704|5252|5802|5829|6869|81848|8578	ANPEP|GGT5|GPRC5B|IFFO1|MARCH8|PHC2|PHF1|PTP4A3|PTPRS|PXN|RERE|SCARF1|SPRY4|TACR1	1.97205
NLM33	Nonlesion	indianred4	dzNosologyUP_fdr05	Malignant_Melanoma_Epidermis_1127_UP	17712	77	1782	7.74695	15	0.00905433	0.996273	0.0181087	0.0366917	0.0366917	0.03999	10174|11057|11156|1488|1911|207|23221|23500|25|473|51704|5802|5829|79652|81618	ABHD2|ABL1|AKT1|CTBP2|DAAM2|GPRC5B|ITM2C|PHC1|PTP4A3|PTPRS|PXN|RERE|RHOBTB2|SORBS3|TMEM204	1.93625
NLM33	Nonlesion	indianred4	PPI_Hub_Proteins	CBL	17712	77	166	0.721658	5	0.000780677	0.999915	0.00156135	0.0206879	0.0206879	0.0413759	25|5829|6776|6777|81848	ABL1|PXN|SPRY4|STAT5A|STAT5B	6.92849
NLM33	Nonlesion	indianred4	tissueExprBarcode	prostate_stroma_barcode_hgu133plus2	17712	77	555	2.41277	8	0.00278824	0.999338	0.00557648	0.0295554	0.0295554	0.042222	100128927|11156|25900|463|55615|5802|6776|90139	IFFO1|PRR5|PTP4A3|PTPRS|STAT5A|TSPAN18|ZBTB42|ZFHX3	3.31569
NLM33	Nonlesion	indianred4	BioCarta_pathways	IL2RB_PATHWAY	17712	77	34	0.147809	3	0.000429016	0.999986	0.000858033	0.0227379	0.0227379	0.0454757	207|6776|6777	AKT1|STAT5A|STAT5B	20.2964
NLM33	Nonlesion	indianred4	dzNosologyUP_fdr05	LGLL_-_Large_granular_lymphocytic_leukemia_Peripheral_blood_mononuclear_cell_1529_UP	17712	77	1222	5.31244	12	0.00624145	0.997798	0.0124829	0.0390882	0.0390882	0.0469058	1285|1488|166614|220972|290|3043|5155|5252|55615|8578|9647|9922	ANPEP|COL4A3|CTBP2|DCLK2|HBB|IQSEC1|MARCH8|PDGFB|PHF1|PPM1F|PRR5|SCARF1	2.25885
NLM33	Nonlesion	indianred4	GeneOntology_BP	intracellular signaling cascade (GO:0007242)	17712	77	498	2.16497	8	0.0014194	0.999698	0.0028388	0.0376141	0.0376141	0.0501521	10392|112398|207|23589|25|6196|6300|6869	ABL1|AKT1|CARHSP1|EGLN2|MAPK12|NOD1|RPS6KA2|TACR1	3.6952
NLM33	Nonlesion	indianred4	GeneOntology_BP	regulation of catalytic activity (GO:0050790)	17712	77	422	1.83458	7	0.00237723	0.999514	0.00475446	0.0314983	0.0314983	0.0503973	10392|1285|207|25|4846|5155|6869	ABL1|AKT1|COL4A3|NOD1|NOS3|PDGFB|TACR1	3.8156
NLM33	Nonlesion	indianred4	dzNosologyDOWN_fdr05	Huntington's_Disease_Blood_1096_DOWN	17712	77	1273	5.53416	12	0.00854929	0.996855	0.0170986	0.0453113	0.0453113	0.0507682	10174|10954|23500|25|290|3913|473|4846|51704|5829|6869|81848	ABL1|ANPEP|DAAM2|GPRC5B|LAMB2|NOS3|PDIA5|PXN|RERE|SORBS3|SPRY4|TACR1	2.16835
NLM33	Nonlesion	indianred4	WikiPathways_pathways	Hs_IL-7_Signaling_Pathway_WP205_21111	17712	77	38	0.165199	3	0.000597304	0.999978	0.00119461	0.0265783	0.0265783	0.0531567	207|6776|6777	AKT1|STAT5A|STAT5B	18.1599
NLM33	Nonlesion	indianred4	GeneOntology_BP	positive regulation of nitric oxide biosynthetic process (GO:0045429)	17712	77	8	0.0347787	2	0.000513559	0.999996	0.00102712	0.0272186	0.0272186	0.0544372	207|3043	AKT1|HBB	57.5065
NLM33	Nonlesion	indianred4	dzNosologyUP_fdr05	NASH_Liver_1631_UP	17712	77	930	4.04302	10	0.00683521	0.997804	0.0136704	0.0475921	0.0475921	0.0557332	1488|2052|23500|23589|2687|3040|3043|5414|6919|79652	CARHSP1|CTBP2|DAAM2|EPHX1|GGT5|HBA2|HBB|SEPT4|TCEA2|TMEM204	2.4734
NLM33	Nonlesion	indianred4	PPI_Hub_Proteins	FLNA	17712	77	116	0.504291	4	0.00163597	0.99985	0.00327194	0.0433532	0.0433532	0.0578043	207|25|55615|6196	ABL1|AKT1|PRR5|RPS6KA2	7.93193
NLM33	Nonlesion	indianred4	dzNosologyDOWN_fdr05	Nonspecific_interstitial_pneumonia_Lung_Tissue_1501_DOWN	17712	77	375	1.63025	6	0.00580427	0.998785	0.0116085	0.0485505	0.0485505	0.0597544	112398|160622|23221|26508|55615|6196	EGLN2|GRASP|HEYL|PRR5|RHOBTB2|RPS6KA2	3.68042
NLM33	Nonlesion	indianred4	GeneOntology_BP	cellular response to stimulus (GO:0051716)	17712	77	324	1.40854	6	0.0028539	0.999484	0.00570781	0.050419	0.050419	0.0605027	207|25|5155|5829|6300|6777	ABL1|AKT1|MAPK12|PDGFB|PXN|STAT5B	4.25974
NLM33	Nonlesion	indianred4	GeneOntology_BP	response to stress (GO:0006950)	17712	77	664	2.88663	9	0.00229903	0.999417	0.00459806	0.0609243	0.0609243	0.0609243	10392|112398|207|25|4846|5155|5829|6300|6869	ABL1|AKT1|EGLN2|MAPK12|NOD1|NOS3|PDGFB|PXN|TACR1	3.11782
NLM33	Nonlesion	indianred4	cellExprBarcode	cd49a+_cells:cd49a+_cells_barcode_hgu133plus2	17712	77	1017	4.42124	10	0.0123945	0.995642	0.024789	0.0729898	0.0729898	0.0625627	11117|1285|23500|26508|2687|51704|5414|81848|9322|9912	ARHGAP44|COL4A3|DAAM2|EMILIN1|GGT5|GPRC5B|HEYL|SEPT4|SPRY4|TRIP10	2.26181
NLM33	Nonlesion	indianred4	dzNosologyDOWN_fdr05	Squamous_cell_carcinoma_of_lung_Lung_Tissue_1122_DOWN	17712	77	809	3.51699	9	0.00829524	0.997433	0.0165905	0.0732746	0.0732746	0.0628068	1285|23500|3043|3913|6196|79652|81848|9912|9922	ARHGAP44|COL4A3|DAAM2|HBB|IQSEC1|LAMB2|RPS6KA2|SPRY4|TMEM204	2.559
NLM33	Nonlesion	indianred4	GeneOntology_BP	cell communication (GO:0007154)	17712	77	1535	6.67316	14	0.00595106	0.997741	0.0119021	0.045058	0.045058	0.0630812	10392|112398|1285|207|23589|25|29941|4041|5155|5829|6196|6300|6869|9322	ABL1|AKT1|CARHSP1|COL4A3|EGLN2|LRP5|MAPK12|NOD1|PDGFB|PKN3|PXN|RPS6KA2|TACR1|TRIP10	2.09796
NLM33	Nonlesion	indianred4	KEGG_pathways	HSA04630_JAK_STAT_SIGNALING_PATHWAY	17712	77	110	0.478207	4	0.00134518	0.999883	0.00269035	0.0356472	0.0356472	0.0712943	207|6776|6777|81848	AKT1|SPRY4|STAT5A|STAT5B	8.36458
NLM33	Nonlesion	indianred4	dzNosologyUP_fdr05	Alzheimer's_Disease_Superior_frontal_gyrus_1560_UP	17712	77	1654	7.19049	14	0.0112199	0.995398	0.0224397	0.0660726	0.0660726	0.0720221	124565|3043|388403|3913|4324|463|5414|57007|6869|6919|79652|81844|8578|93109	ACKR3|HBB|LAMB2|MMP15|SCARF1|SEPT4|SLC38A10|TACR1|TCEA2|TMEM204|TMEM44|TRIM56|YPEL2|ZFHX3	1.94702
NLM33	Nonlesion	indianred4	WikiPathways_pathways	Hs_IL-2_Signaling_Pathway_WP49_20779	17712	77	64	0.278229	3	0.00272058	0.999828	0.00544116	0.0480636	0.0480636	0.0720954	207|6776|6777	AKT1|STAT5A|STAT5B	10.7825
NLM33	Nonlesion	indianred4	dzNosologyDOWN_fdr05	Osteolysis_Leukocyte_-_Lymphocyte_-_B-Lymphocyte_-_Plasma_Cell_(MMHCC)_1431_DOWN	17712	77	706	3.06922	8	0.0114603	0.996539	0.0229207	0.0759248	0.0759248	0.0759248	11156|23221|55615|57007|6776|6777|8578|9922	ACKR3|IQSEC1|PRR5|PTP4A3|RHOBTB2|SCARF1|STAT5A|STAT5B	2.60653
NLM33	Nonlesion	indianred4	tissueExprBarcode	None_barcode_hgu133plus2	17712	77	5985	26.0188	35	0.021923	0.987697	0.0438461	0.0827641	0.0827641	0.0774848	10392|124565|1285|140688|1488|166614|167465|207|23221|23589|290|29941|3043|340526|388403|4041|414235|4324|463|473|5155|55615|56975|57007|5802|6300|64689|6869|6919|79652|85414|8578|9253|93109|9647	ACKR3|AKT1|ANPEP|CARHSP1|COL4A3|CTBP2|DCLK2|FAM20C|GORASP1|HBB|LRP5|MAPK12|MMP15|NOD1|NOL4L|NUMBL|PDGFB|PKN3|PPM1F|PRR26|PRR5|PTPRS|RERE|RGAG4|RHOBTB2|SCARF1|SLC38A10|SLC45A3|TACR1|TCEA2|TMEM204|TMEM44|YPEL2|ZFHX3|ZNF366	1.34518
NLM33	Nonlesion	indianred4	dzNosologyDOWN_fdr05	Small_cell_carcinoma_of_lung_Lung_Tissue_1568_DOWN	17712	77	1902	8.26863	15	0.0158851	0.993	0.0317702	0.0935455	0.0935455	0.078178	10392|160622|23500|26508|388403|3913|5414|5829|6196|6777|81848|90139|9647|9912|9922	ARHGAP44|DAAM2|GRASP|HEYL|IQSEC1|LAMB2|NOD1|PPM1F|PXN|RPS6KA2|SEPT4|SPRY4|STAT5B|TSPAN18|YPEL2	1.81408
NLM33	Nonlesion	indianred4	dzNosologyUP_fdr05	Multiple_benign_melanocytic_nevi_Epidermis_1126_UP	17712	77	1206	5.24289	11	0.0148125	0.994369	0.0296251	0.0654221	0.0654221	0.0785065	10174|11057|11117|11156|1911|207|473|51704|5802|5829|81618	ABHD2|AKT1|EMILIN1|GPRC5B|ITM2C|PHC1|PTP4A3|PTPRS|PXN|RERE|SORBS3	2.09808
NLM33	Nonlesion	indianred4	cellExprBarcode	None_barcode_hgu133plus2	17712	77	5909	25.6884	35	0.0179731	0.990088	0.0359463	0.0793813	0.0793813	0.0793813	10174|10392|112398|124565|124930|1285|140688|1488|166614|23221|23589|26508|290|340526|388403|4041|414235|4324|463|473|5155|5414|56975|57007|5802|6196|6300|64689|6869|6919|79652|85414|9253|9647|9828	ACKR3|ANKRD13B|ANPEP|ARHGEF17|CARHSP1|COL4A3|CTBP2|DCLK2|EGLN2|FAM20C|GORASP1|HEYL|LRP5|MAPK12|MMP15|NOD1|NOL4L|NUMBL|PDGFB|PPM1F|PRR26|PTPRS|RERE|RGAG4|RHOBTB2|RPS6KA2|SEPT4|SLC38A10|SLC45A3|SORBS3|TACR1|TCEA2|TMEM204|YPEL2|ZFHX3	1.36248
NLM33	Nonlesion	indianred4	dzNosologyUP_fdr05	Alzheimer's_Disease_Middle_temporal_gyrus_1559_UP	17712	77	1745	7.5861	14	0.0173239	0.99249	0.0346477	0.0765137	0.0765137	0.0798404	1285|23500|29941|388403|3913|463|51704|57007|5829|6776|81844|8578|90139|9253	ACKR3|COL4A3|DAAM2|GPRC5B|LAMB2|NUMBL|PKN3|PXN|SCARF1|STAT5A|TRIM56|TSPAN18|YPEL2|ZFHX3	1.84548
NLM33	Nonlesion	indianred4	dzNosologyDOWN_fdr05	Astrocytoma_CNS_-_Brain_(MMHCC)_1450_DOWN	17712	77	2691	11.6987	19	0.0197223	0.99033	0.0394446	0.104528	0.104528	0.0804063	112398|1285|140688|160622|23221|388403|473|4846|5155|5414|57463|6196|6300|6869|85414|9253|93109|9912|9922	AMIGO1|ARHGAP44|COL4A3|EGLN2|GRASP|IQSEC1|MAPK12|NOL4L|NOS3|NUMBL|PDGFB|RERE|RHOBTB2|RPS6KA2|SEPT4|SLC45A3|TACR1|TMEM44|YPEL2	1.62412
NLM33	Nonlesion	indianred4	PPI_Hub_Proteins	PDGFRB	17712	77	114	0.495596	4	0.00153461	0.999862	0.00306922	0.0570629	0.0570629	0.0813344	25|5155|6776|6777	ABL1|PDGFB|STAT5A|STAT5B	8.07109
NLM33	Nonlesion	indianred4	cellExprBarcode	t_cells:effector_memory_t_cell_barcode_hgu133plus2	17712	77	403	1.75198	6	0.0081528	0.998166	0.0163056	0.0720164	0.0720164	0.0864196	5252|55615|6777|79652|90139|9922	IQSEC1|PHF1|PRR5|STAT5B|TMEM204|TSPAN18	3.4247
NLM33	Nonlesion	indianred4	GeneOntology_BP	negative regulation of blood coagulation (GO:0030195)	17712	77	10	0.0434734	2	0.000820718	0.999991	0.00164144	0.0434981	0.0434981	0.0869961	4846|5155	NOS3|PDGFB	46.0052
NLM33	Nonlesion	indianred4	dzNosologyUP_fdr05	Adenocarcinoma_of_esophagus_Esophagus_1074_UP	17712	77	688	2.99097	8	0.00990905	0.997083	0.0198181	0.08753	0.08753	0.0954872	10954|11156|23500|3043|4041|4324|81618|8527	DAAM2|DGKD|HBB|ITM2C|LRP5|MMP15|PDIA5|PTP4A3	2.67472
NLM33	Nonlesion	indianred4	cellExprBarcode	t_cells:naive_t_cell_barcode_hgu133plus2	17712	77	421	1.83023	6	0.00998496	0.997654	0.0199699	0.0882005	0.0882005	0.0962187	5252|57463|6777|79652|8527|90139	AMIGO1|DGKD|PHF1|STAT5B|TMEM204|TSPAN18	3.27828
NLM34	Nonlesion	skyblue3	dzNosologyUP_fdr05	Huntington's_Disease_Blood_1096_UP	17712	126	1909	13.5803	27	0.000357603	0.999853	0.000715207	0.00210589	0.00210589	0.00135378	10026|10393|10438|120892|1429|199692|286144|51076|51340|51699|55300|55425|55631|55922|64224|64282|65977|6917|7405|79003|79598|80006|84298|8439|84955|8540|9637	AGPS|ANAPC10|C1D|CEP97|CRNKL1|CRYZ|CUTC|FEZ2|GPALPP1|HERPUD2|LLPH|LRRC40|LRRK2|MIS12|NKRF|NSMAF|NUDCD1|PAPD5|PI4K2B|PIGK|PLEKHA3|TCEA1|TRAPPC13|TRIQK|UVRAG|VPS29|ZNF627	1.98818
NLM34	Nonlesion	skyblue3	cellExprBarcode	cd3+cd4+cd45ra+ccr7+cd27+_naive_t_cells:cd3+cd4+cd45ra+ccr7+cd27+_naive_t_cells_barcode_hgu133plus2	17712	126	2388	16.9878	31	0.000539161	0.99976	0.00107832	0.00476259	0.00476259	0.00317506	100130742|10026|100506233|100506686|11017|11046|122525|163087|254013|26272|26520|27085|339327|339829|51076|51250|51277|55180|55425|57209|65977|6877|6908|6917|79145|80006|8439|84455|8518|8690|90806	ANGEL2|C14orf28|C6orf203|CCDC39|CHCHD7|CUTC|DNAJC27|EFCAB7|ETFBKMT|FBXO4|GPALPP1|IKBKAP|IQCH-AS1|JRKL|LINS1|LRRC69|MTBP|NSMAF|PIGK|PLEKHA3|RAB30-AS1|SLC35D2|SNRNP27|TAF5|TBP|TCEA1|TIMM9|TRAPPC13|ZNF248|ZNF383|ZNF546	1.82484
NLM34	Nonlesion	skyblue3	cellExprBarcode	cd3+cd4+cd25bright_treg_cells:cd3+cd4+cd25bright_treg_cells_barcode_hgu133plus2	17712	126	2451	17.436	31	0.000840221	0.999615	0.00168044	0.00636167	0.00636167	0.00445317	100130742|100506233|11017|11046|122525|163087|254013|26272|27085|338811|339327|51076|51250|51277|55180|55425|57209|65977|6877|6908|6917|79145|79598|80006|8439|84455|8493|8518|8690|8707|90806	ANGEL2|B3GALT2|C14orf28|C6orf203|CEP97|CHCHD7|CUTC|DNAJC27|EFCAB7|ETFBKMT|FAM19A2|FBXO4|GPALPP1|IKBKAP|JRKL|LINS1|LRRC69|MTBP|NSMAF|PLEKHA3|PPM1D|RAB30-AS1|SLC35D2|SNRNP27|TAF5|TBP|TCEA1|TRAPPC13|ZNF248|ZNF383|ZNF546	1.77793
NLM34	Nonlesion	skyblue3	Reactome_pathways	Transcription	17712	126	112	0.796748	6	0.000148678	0.999985	0.000297356	0.00393996	0.00393996	0.00525328	55703|65109|6877|6908|6917|7270	POLR3B|TAF5|TBP|TCEA1|TTF1|UPF3B	7.53061
NLM34	Nonlesion	skyblue3	GeneOntology_CC	nucleoplasm (GO:0005654)	17712	126	318	2.2622	9	0.000453679	0.999907	0.000907357	0.00480899	0.00480899	0.00686999	10393|1161|5427|5557|6877|6908|6917|7270|9134	ANAPC10|CCNE2|ERCC8|POLE2|PRIM1|TAF5|TBP|TCEA1|TTF1	3.97844
NLM34	Nonlesion	skyblue3	dzNosologyDOWN_fdr05	JRA_-_Juvenile_rheumatoid_arthritis_Peripheral_blood_mononuclear_cell_1483_DOWN	17712	126	2544	18.0976	30	0.00312605	0.998445	0.00625209	0.0127446	0.0127446	0.0106891	100130742|11046|122525|134637|151194|1519|166929|203523|23075|254013|25938|267002|27085|29104|339327|339829|51277|55180|55300|55425|55812|57209|57798|63915|7730|80006|8439|84455|8707|90806	ADAT2|ANGEL2|B3GALT2|BLOC1S5|C14orf28|CCDC39|CTSO|DNAJC27|EFCAB7|ETFBKMT|GATAD1|GPALPP1|HEATR5A|LINS1|LRRC69|METTL21A|MTBP|N6AMT1|NSMAF|PGBD2|PI4K2B|SGMS2|SLC35D2|SPATA7|SWAP70|TRAPPC13|ZNF177|ZNF248|ZNF449|ZNF546	1.65768
NLM34	Nonlesion	skyblue3	cellExprBarcode	fetal_cd3+cd4+cd45ra+ccr7+cd27+_naive_t_cells:fetal_cd3+cd4+cd45ra+ccr7+cd27+_naive_t_cells_barcode_hgu133plus2	17712	126	2378	16.9167	29	0.00225965	0.998914	0.0045193	0.0149702	0.0149702	0.0108874	100130742|100506233|11017|11046|1161|163087|254013|26272|26520|27085|339327|51076|51250|51277|55180|55425|57209|6877|6908|6917|79598|80006|8439|84455|84955|8518|8540|8690|90806	AGPS|ANGEL2|C6orf203|CEP97|CUTC|DNAJC27|EFCAB7|ERCC8|ETFBKMT|FBXO4|GPALPP1|IKBKAP|JRKL|LINS1|LRRC69|MTBP|NSMAF|NUDCD1|RAB30-AS1|SLC35D2|SNRNP27|TAF5|TBP|TCEA1|TIMM9|TRAPPC13|ZNF248|ZNF383|ZNF546	1.71429
NLM34	Nonlesion	skyblue3	tissueExprBarcode	uncinate_tissue_barcode_hgu133plus2	17712	126	2235	15.8994	28	0.00183793	0.99914	0.00367585	0.0139157	0.0139157	0.0110496	100130742|100506686|10902|11046|122525|134637|163087|166929|200162|26272|26520|339829|51277|55180|55425|55812|57209|57798|64224|6877|6908|728621|84455|8493|8518|8690|90806|92342	ADAT2|ANGEL2|BRD8|C14orf28|CCDC30|CCDC39|DNAJC27|EFCAB7|FBXO4|GATAD1|GPALPP1|HERPUD2|IKBKAP|IQCH-AS1|JRKL|LINS1|LRRC69|METTL18|PPM1D|SGMS2|SLC35D2|SPAG17|SPATA7|TAF5|TBP|TIMM9|ZNF248|ZNF383	1.76107
NLM34	Nonlesion	skyblue3	GeneOntology_MF	ubiquitin-protein ligase activity (GO:0004842)	17712	126	77	0.547764	5	0.000220703	0.999982	0.000441405	0.0116972	0.0116972	0.0116972	10393|1161|26260|26272|9025	ANAPC10|ERCC8|FBXO25|FBXO4|RNF8	9.12801
NLM34	Nonlesion	skyblue3	cellExprBarcode	fetal_cd3+cd4+cd25bright_treg_cells:fetal_cd3+cd4+cd25bright_treg_cells_barcode_hgu133plus2	17712	126	2396	17.0447	29	0.00253106	0.998773	0.00506212	0.0191637	0.0191637	0.0121951	100130742|100506233|11017|11046|134637|163087|254013|26272|27085|339327|51076|51250|51277|55180|55425|57209|65977|6877|6908|6917|79598|80006|84455|8493|8518|8540|8690|8707|90806	ADAT2|AGPS|ANGEL2|B3GALT2|C6orf203|CEP97|CUTC|DNAJC27|EFCAB7|ETFBKMT|FBXO4|GPALPP1|IKBKAP|JRKL|LINS1|LRRC69|MTBP|PLEKHA3|PPM1D|RAB30-AS1|SLC35D2|SNRNP27|TAF5|TBP|TCEA1|TRAPPC13|ZNF248|ZNF383|ZNF546	1.70141
NLM34	Nonlesion	skyblue3	tissueExprBarcode	ovarian_stroma_barcode_hgu133plus2	17712	126	580	4.12602	12	0.00088744	0.999748	0.00177488	0.0117586	0.0117586	0.0133345	10393|10902|122525|147947|26520|27229|51130|51277|79145|84455|90806|92342	ANAPC10|ANGEL2|ASB3|BRD8|C14orf28|CHCHD7|DNAJC27|EFCAB7|METTL18|TIMM9|TUBGCP4|ZNF542P	2.90837
NLM34	Nonlesion	skyblue3	cellExprBarcode	hek293_cell_line:hek293_cell_line_barcode_hgu133plus2	17712	126	1181	8.40142	18	0.00173944	0.999324	0.00347888	0.0131701	0.0131701	0.0162969	10026|10438|10902|11017|1161|25938|27229|29104|4291|54708|63920|65977|6877|79149|80006|84108|84455|8540	AGPS|BRD8|C1D|EFCAB7|ERCC8|HEATR5A|MARCH5|MLF1|N6AMT1|PCGF6|PIGK|PLEKHA3|SNRNP27|TAF5|TRAPPC13|TUBGCP4|ZBED8|ZSCAN5A	2.14249
NLM34	Nonlesion	skyblue3	dzNosologyUP_fdr05	MDS_-_Myelodysplastic_syndrome_Bone_marrow_stem_cell_1092_UP	17712	126	2260	16.0772	28	0.00216816	0.998973	0.00433632	0.0115519	0.0115519	0.0165028	10026|11046|112479|139341|1429|203523|27229|29104|51106|51250|51375|55325|55703|55812|57209|57415|57798|5867|63920|7730|79145|79866|84455|84955|8690|92342|9519|9637	BORA|C3orf14|C6orf203|CHCHD7|CRYZ|EFCAB7|ERI2|FEZ2|FUNDC1|GATAD1|JRKL|METTL18|N6AMT1|NUDCD1|PIGK|POLR3B|RAB4A|SLC35D2|SNX7|SPATA7|TBPL1|TFB1M|TUBGCP4|UFSP2|ZBED8|ZNF177|ZNF248|ZNF449	1.74159
NLM34	Nonlesion	skyblue3	tissueExprBarcode	fallopian_tube_epithelium_barcode_hgu133plus2	17712	126	2243	15.9563	27	0.00395422	0.998062	0.00790845	0.0261967	0.0261967	0.0190522	100130742|100506686|11046|166929|200162|254013|26272|339327|339829|4291|51250|51277|54708|55812|57209|65977|6877|6908|728621|7761|79598|79858|84455|84955|8690|90806|92342	ANGEL2|C6orf203|CCDC30|CCDC39|CEP97|DNAJC27|EFCAB7|ETFBKMT|FBXO4|IQCH-AS1|JRKL|LRRC69|MARCH5|METTL18|MLF1|NEK11|NUDCD1|PLEKHA3|SGMS2|SLC35D2|SPAG17|SPATA7|TAF5|TBP|ZNF214|ZNF248|ZNF546	1.69212
NLM34	Nonlesion	skyblue3	cellExprBarcode	h720_cells:h720_cells_barcode_hgu133plus2	17712	126	1226	8.72154	18	0.00261559	0.998943	0.00523118	0.0231044	0.0231044	0.0213271	10438|11017|1161|26520|27229|29104|339829|55140|55425|63920|6877|79598|80006|84108|84455|84955|8540|90806	AGPS|ANGEL2|C1D|CCDC39|CEP97|EFCAB7|ELP3|ERCC8|GPALPP1|N6AMT1|NUDCD1|PCGF6|SNRNP27|TAF5|TIMM9|TRAPPC13|TUBGCP4|ZBED8	2.06385
NLM34	Nonlesion	skyblue3	GeneOntology_MF	small conjugating protein ligase activity (GO:0019787)	17712	126	88	0.626016	5	0.000411211	0.999961	0.000822423	0.0217942	0.0217942	0.0217942	10393|1161|26260|26272|9025	ANAPC10|ERCC8|FBXO25|FBXO4|RNF8	7.98701
NLM34	Nonlesion	skyblue3	dzNosologyDOWN_fdr05	Polycystic_Ovary_Syndrome_Skeletal_muscle_1552_DOWN	17712	126	447	3.17988	10	0.00134873	0.999649	0.00269747	0.0253463	0.0253463	0.0304156	10026|27085|29104|339829|57798|64282|7761|84955|91057|9134	CCDC34|CCDC39|CCNE2|GATAD1|MTBP|N6AMT1|NUDCD1|PAPD5|PIGK|ZNF214	3.14477
NLM34	Nonlesion	skyblue3	cellExprBarcode	lincd34+cd38cd90+_hsc:lincd34+cd38cd90+_hsc_barcode_hgu133plus2	17712	126	751	5.34248	13	0.0026842	0.999085	0.0053684	0.0284525	0.0284525	0.0316139	10902|11046|199692|26520|338811|51277|54708|55812|57209|80006|8439|8540|90806	AGPS|ANGEL2|BRD8|DNAJC27|FAM19A2|MARCH5|NSMAF|SLC35D2|SPATA7|TIMM9|TRAPPC13|ZNF248|ZNF627	2.43333
NLM34	Nonlesion	skyblue3	GeneOntology_MF	acid-amino acid ligase activity (GO:0016881)	17712	126	96	0.682927	5	0.000613245	0.999937	0.00122649	0.032502	0.032502	0.032502	10393|1161|26260|26272|9025	ANAPC10|ERCC8|FBXO25|FBXO4|RNF8	7.32143
NLM34	Nonlesion	skyblue3	Reactome_pathways	Cell Cycle, Mitotic	17712	126	268	1.9065	7	0.0030757	0.999332	0.00615141	0.0271687	0.0271687	0.0326025	10393|27229|5427|55055|5557|79003|9134	ANAPC10|CCNE2|MIS12|POLE2|PRIM1|TUBGCP4|ZWILCH	3.67164
NLM34	Nonlesion	skyblue3	dzNosologyDOWN_fdr05	Squamous_cell_carcinoma_of_buccal_mucosa_Buccal_mucosa_1526_DOWN	17712	126	1278	9.09146	17	0.00908866	0.995936	0.0181773	0.0437908	0.0437908	0.0344071	120892|122525|139341|166929|203523|254013|26272|26520|51250|51277|51375|51699|55425|57415|6917|79741|98	ACYP2|C14orf28|C3orf14|C6orf203|CCDC7|DNAJC27|ETFBKMT|FBXO4|FUNDC1|GPALPP1|LRRK2|SGMS2|SNX7|TCEA1|TIMM9|VPS29|ZNF449	1.86989
NLM34	Nonlesion	skyblue3	cellExprBarcode	k562_cell_line:k562_cell_line_barcode_hgu133plus2	17712	126	1063	7.56199	15	0.00852191	0.996417	0.0170438	0.0415546	0.0415546	0.0435334	10438|11017|11319|1161|26520|29104|4291|51106|55180|55425|6877|80006|8439|84955|8540	AGPS|C1D|ECD|ERCC8|GPALPP1|LINS1|MLF1|N6AMT1|NSMAF|NUDCD1|SNRNP27|TAF5|TFB1M|TIMM9|TRAPPC13	1.9836
NLM34	Nonlesion	skyblue3	GeneOntology_CC	protein complex (GO:0043234)	17712	126	1036	7.36992	15	0.0067946	0.997217	0.0135892	0.0451366	0.0451366	0.0481457	10026|10393|10902|1161|26260|26272|26520|27229|55140|6877|6908|79003|84108|8518|9025	ANAPC10|BRD8|ELP3|ERCC8|FBXO25|FBXO4|IKBKAP|MIS12|PCGF6|PIGK|RNF8|TAF5|TBP|TIMM9|TUBGCP4	2.0353
NLM34	Nonlesion	skyblue3	GeneOntology_CC	ubiquitin ligase complex (GO:0000151)	17712	126	51	0.362805	4	0.000471116	0.99997	0.000942232	0.0249692	0.0249692	0.0499383	10393|26260|26272|9025	ANAPC10|FBXO25|FBXO4|RNF8	11.0252
NLM34	Nonlesion	skyblue3	dzNosologyUP_fdr05	Carcinoma,_Hepatocellular_Liver_1539_UP	17712	126	3444	24.5	35	0.0145467	0.99156	0.0290934	0.0452044	0.0452044	0.0571093	100130742|10902|134637|151194|203523|23075|23234|26520|3459|55055|55179|55180|55425|5557|55922|57798|5867|63920|65109|65267|6877|6917|7270|79145|79866|84319|8439|84455|84955|8540|8690|90806|91057|9134|92342	ADAT2|AGPS|ANGEL2|BORA|BRD8|CCDC34|CCNE2|CHCHD7|CMSS1|DNAJC9|EFCAB7|FAIM|GATAD1|GPALPP1|IFNGR1|JRKL|LINS1|LRRC69|METTL18|METTL21A|NKRF|NSMAF|NUDCD1|PRIM1|RAB4A|SWAP70|TAF5|TCEA1|TIMM9|TTF1|UPF3B|WNK3|ZBED8|ZNF449|ZWILCH	1.42857
NLM34	Nonlesion	skyblue3	dzNosologyDOWN_fdr05	CFS_(chronic_fatigue_syndrome)_Peripheral_blood_mononuclear_cell_1554_DOWN	17712	126	467	3.32215	9	0.00619759	0.998137	0.0123952	0.0547454	0.0547454	0.0597222	10438|139341|199692|203523|267002|51250|51340|55425|92342	C1D|C6orf203|CRNKL1|FUNDC1|GPALPP1|METTL18|PGBD2|ZNF449|ZNF627	2.70909
NLM34	Nonlesion	skyblue3	tissueExprBarcode	ambion_human_brain_reference_rna_barcode_hgu133plus2	17712	126	848	6.03252	13	0.00737465	0.997158	0.0147493	0.0651427	0.0651427	0.0710648	10026|27229|338811|51277|55425|55812|57209|57415|79598|80333|84455|84955|90806	ANGEL2|C3orf14|CEP97|DNAJC27|EFCAB7|FAM19A2|GPALPP1|KCNIP4|NUDCD1|PIGK|SPATA7|TUBGCP4|ZNF248	2.15499
NLM34	Nonlesion	skyblue3	tissueExprBarcode	tonsil_dark_zone_cells_barcode_hgu133plus2	17712	126	1466	10.4289	18	0.0157661	0.992348	0.0315322	0.119372	0.119372	0.0726611	10438|10902|151194|23075|26272|51130|5427|55425|5557|6877|6917|7405|79598|79866|84455|84955|9134|92342	ASB3|BORA|BRD8|C1D|CCNE2|CEP97|EFCAB7|FBXO4|GPALPP1|METTL18|METTL21A|NUDCD1|POLE2|PRIM1|SWAP70|TAF5|TCEA1|UVRAG	1.72598
NLM34	Nonlesion	skyblue3	tissueExprBarcode	foreskin_fibroblast_barcode_hgu133plus2	17712	126	1999	14.2205	22	0.0247522	0.986559	0.0495045	0.100913	0.100913	0.0749639	10026|122525|163087|166929|254013|26272|26520|29104|51277|5427|55180|55425|55812|64224|6877|79866|84955|8518|8540|8690|90806|92342	AGPS|ANGEL2|BORA|C14orf28|DNAJC27|ETFBKMT|FBXO4|GPALPP1|HERPUD2|IKBKAP|JRKL|LINS1|METTL18|N6AMT1|NUDCD1|PIGK|POLE2|SGMS2|SPATA7|TAF5|TIMM9|ZNF383	1.54706
NLM34	Nonlesion	skyblue3	GeneOntology_BP	protein modification by small protein conjugation (GO:0032446)	17712	126	79	0.561992	4	0.00243086	0.999751	0.00486171	0.0429451	0.0429451	0.0858902	1161|26260|26272|9025	ERCC8|FBXO25|FBXO4|RNF8	7.11754
NLM34	Nonlesion	skyblue3	GeneOntology_BP	protein ubiquitination (GO:0016567)	17712	126	70	0.497967	4	0.00155801	0.999859	0.00311602	0.043755	0.043755	0.08751	1161|26260|26272|9025	ERCC8|FBXO25|FBXO4|RNF8	8.03265
NLM34	Nonlesion	skyblue3	dzNosologyDOWN_fdr05	Asthma_Epithelial_Cell_1540_DOWN	17712	126	2125	15.1169	23	0.0258777	0.985709	0.0517554	0.0979656	0.0979656	0.0979656	100130742|120892|1429|200162|254013|27085|27229|29104|339327|339829|3459|4291|51277|55180|55703|55812|57209|57798|64224|728621|7730|7761|79858	CCDC30|CCDC39|CRYZ|DNAJC27|ETFBKMT|GATAD1|HERPUD2|IFNGR1|LINS1|LRRC69|LRRK2|MLF1|MTBP|N6AMT1|NEK11|POLR3B|SPAG17|SPATA7|TUBGCP4|ZNF177|ZNF214|ZNF248|ZNF546	1.52148
NLM34	Nonlesion	skyblue3	GeneOntology_BP	cellular response to DNA damage stimulus (GO:0034984)	17712	126	165	1.17378	5	0.00652769	0.998829	0.0130554	0.0864918	0.0864918	0.0988478	1161|5427|7405|79858|9025	ERCC8|NEK11|POLE2|RNF8|UVRAG	4.25974
NLM35	Nonlesion	pink4	cellExprBarcode	Many_barcode_hgu133plus2	17712	57	6497	20.9084	37	1.37041e-05	0.999996	2.74082e-05	4.84212e-05	4.84212e-05	5.38013e-05	10989|163126|1716|201626|221710|23107|246184|2618|2739|29087|29880|3052|3151|404636|51053|51071|51373|51534|55916|58478|64400|6636|7322|7347|7737|79109|7979|83640|840|8533|85365|8697|8872|8896|91687|9184|92610	AKTIP|ALG2|ALG5|BUB3|BUD31|CASP7|CDC123|CDC23|CDC26|CENPL|COPS3|DERA|DGUOK|EID2|ENOPH1|FAM103A1|FAM45A|GART|GLO1|GMNN|HCCS|HMGN2|IMMT|MAPKAP1|MRPS17|MRPS27|NXT2|PDE12|RNF113A|SHFM1|SMIM13|SNRPF|THYN1|TIFA|UBE2D2|UCHL3|VTA1	1.76963
NLM35	Nonlesion	pink4	dzNosologyUP_fdr05	Serous_carcinoma_Fallopian_tube_1534_UP	17712	57	2631	8.46697	22	9.82847e-06	0.999997	1.96569e-05	6.70293e-05	6.70293e-05	0.000107247	10380|10799|112950|201626|221710|3052|403313|51373|51534|54957|55027|55486|55916|6341|6636|83640|8697|91687|9184|92610|93081|9631	BPNT1|BUB3|CDC23|CENPL|FAM103A1|HCCS|HEATR3|MED8|MRPS17|NUP155|NXT2|PARL|PDE12|PLPP6|RPP40|SCO1|SMIM13|SNRPF|TEX30|TIFA|TXNL4B|VTA1	2.59833
NLM35	Nonlesion	pink4	GeneOntology_BP	metabolic process (GO:0008152)	17712	57	2556	8.22561	21	2.28062e-05	0.999994	4.56124e-05	0.000172675	0.000172675	0.000241746	10380|1716|246184|2739|29880|3052|51071|51373|54840|548596|5636|58478|6341|6636|7322|7979|79944|840|85365|8697|9184	ALG2|ALG5|APTX|BPNT1|BUB3|CASP7|CDC23|CDC26|CKMT1A|DERA|DGUOK|ENOPH1|GLO1|HCCS|L2HGDH|MRPS17|PRPSAP2|SCO1|SHFM1|SNRPF|UBE2D2	2.553
NLM35	Nonlesion	pink4	cellExprBarcode	hek293_cell_line:hek293_cell_line_barcode_hgu133plus2	17712	57	1181	3.80064	14	1.62704e-05	0.999997	3.25407e-05	0.000431165	0.000431165	0.000431165	10799|112950|221710|2618|403313|55027|55916|6341|79944|83640|8697|9184|93081|9631	BUB3|CDC23|FAM103A1|GART|HEATR3|L2HGDH|MED8|NUP155|NXT2|PLPP6|RPP40|SCO1|SMIM13|TEX30	3.68359
NLM35	Nonlesion	pink4	cellExprBarcode	h720_cells:h720_cells_barcode_hgu133plus2	17712	57	1226	3.94546	14	2.47404e-05	0.999995	4.94808e-05	0.000414596	0.000414596	0.000524496	10380|10799|112950|221710|2618|403313|55027|55486|79109|79133|79944|8697|9184|9631	BPNT1|BUB3|CDC23|GART|HEATR3|L2HGDH|MAPKAP1|MED8|NDUFAF5|NUP155|PARL|PLPP6|RPP40|SMIM13	3.54838
NLM35	Nonlesion	pink4	PPI_Hub_Proteins	SSB1	17712	57	440	1.41599	8	7.73743e-05	0.99999	0.000154749	0.00102521	0.00102521	0.00136695	112950|246184|2739|29880|51373|8872|8896|9184	ALG5|BUB3|BUD31|CDC123|CDC26|GLO1|MED8|MRPS17	5.64976
NLM35	Nonlesion	pink4	PPI_Hub_Proteins	SSA2	17712	57	325	1.0459	7	7.90078e-05	0.999991	0.000158016	0.001133	0.001133	0.00151067	112950|2739|29880|6341|8697|8872|9184	ALG5|BUB3|CDC123|CDC23|GLO1|MED8|SCO1	6.69279
NLM35	Nonlesion	pink4	cellExprBarcode	htetop_cells:htetop_cells_barcode_hgu133plus2	17712	57	911	2.93174	11	0.000131361	0.999974	0.000262722	0.00348106	0.00348106	0.00278485	10380|10799|112950|221710|2618|55486|55916|6341|8697|93081|9631	BPNT1|CDC23|GART|MED8|NUP155|NXT2|PARL|RPP40|SCO1|SMIM13|TEX30	3.75204
NLM35	Nonlesion	pink4	Reactome_pathways	APC-Cdc20 mediated degradation of Nek2A	17712	57	19	0.061145	3	2.95205e-05	1	5.90409e-05	0.00156459	0.00156459	0.00312917	246184|8697|9184	BUB3|CDC23|CDC26	49.0637
NLM35	Nonlesion	pink4	PPI_Hub_Proteins	UBC7	17712	57	58	0.186653	4	3.59252e-05	0.999999	7.18503e-05	0.00190403	0.00190403	0.00380807	29880|6341|85365|8697	ALG2|ALG5|CDC23|SCO1	21.4301
NLM35	Nonlesion	pink4	PPI_Hub_Proteins	SSE1	17712	57	266	0.85603	6	0.000207118	0.999978	0.000414235	0.00365908	0.00365908	0.00439089	112950|246184|2739|51373|51534|8872	CDC123|CDC26|GLO1|MED8|MRPS17|VTA1	7.0091
NLM35	Nonlesion	pink4	cellExprBarcode	igrov1_cell_line:igrov1_cell_line_barcode_hgu133plus2	17712	57	946	3.04438	11	0.000182899	0.999962	0.000365797	0.00484681	0.00484681	0.00484681	10380|10799|112950|221710|2618|55027|55916|6341|79944|8697|93081	BPNT1|CDC23|GART|HEATR3|L2HGDH|MED8|NXT2|RPP40|SCO1|SMIM13|TEX30	3.61322
NLM35	Nonlesion	pink4	dzNosologyUP_fdr05	Small_cell_carcinoma_of_lung_Lung_Tissue_1568_UP	17712	57	1815	5.84096	15	0.000466838	0.999865	0.000933677	0.00353463	0.00353463	0.00494849	10799|1716|2618|2739|29087|3151|51053|51534|54840|58478|64769|6636|79109|7979|9631	APTX|DGUOK|ENOPH1|GART|GLO1|GMNN|HMGN2|MAPKAP1|MEAF6|NUP155|RPP40|SHFM1|SNRPF|THYN1|VTA1	2.56807
NLM35	Nonlesion	pink4	GeneOntology_BP	proteolysis (GO:0006508)	17712	57	226	0.727304	6	8.51245e-05	0.999992	0.000170249	0.0037755	0.0037755	0.005034	246184|7322|7979|840|8697|9184	BUB3|CASP7|CDC23|CDC26|SHFM1|UBE2D2	8.24965
NLM35	Nonlesion	pink4	PPI_Hub_Proteins	TRAF6	17712	57	436	1.40312	7	0.00047706	0.999927	0.00095412	0.00421403	0.00421403	0.00632104	10380|51534|55027|7322|9184|92610|9631	BPNT1|BUB3|HEATR3|NUP155|TIFA|UBE2D2|VTA1	4.98889
NLM35	Nonlesion	pink4	GeneOntology_BP	protein catabolic process (GO:0030163)	17712	57	241	0.775576	6	0.000121129	0.999988	0.000242258	0.00641983	0.00641983	0.00641983	246184|7322|7979|840|8697|9184	BUB3|CASP7|CDC23|CDC26|SHFM1|UBE2D2	7.73619
NLM35	Nonlesion	pink4	dzNosologyUP_fdr05	Non-small_cell_lung_cancer_Lung_Tissue_1567_UP	17712	57	2062	6.63584	16	0.000581856	0.999822	0.00116371	0.00513972	0.00513972	0.00685296	10799|1716|2618|2739|29087|3151|51053|51373|51534|64769|6636|79109|7979|8896|91687|9631	BUD31|CENPL|DGUOK|GART|GLO1|GMNN|HMGN2|MAPKAP1|MEAF6|MRPS17|NUP155|RPP40|SHFM1|SNRPF|THYN1|VTA1	2.41115
NLM35	Nonlesion	pink4	cellExprBarcode	mdamb231_cell_line:mdamb231_cell_line_barcode_hgu133plus2	17712	57	531	1.70884	8	0.000280824	0.999954	0.000561649	0.00744185	0.00744185	0.00992246	10799|112950|221710|2618|6341|9184|93081|9631	BUB3|GART|MED8|NUP155|RPP40|SCO1|SMIM13|TEX30	4.68153
NLM35	Nonlesion	pink4	dzNosologyUP_fdr05	Asthma_Epithelial_Cell_1540_UP	17712	57	3208	10.3238	20	0.00168922	0.99937	0.00337844	0.00813898	0.00813898	0.0105328	112950|163126|201626|221710|246184|404636|51071|51534|55486|58478|6636|7322|7347|7979|840|8533|8872|8896|9184|92610	BUB3|BUD31|CASP7|CDC123|CDC26|COPS3|DERA|EID2|ENOPH1|FAM45A|MED8|PARL|PDE12|SHFM1|SMIM13|SNRPF|TIFA|UBE2D2|UCHL3|VTA1	1.93726
NLM35	Nonlesion	pink4	GeneOntology_BP	protein metabolic process (GO:0019538)	17712	57	1024	3.29539	11	0.000362507	0.999918	0.000725014	0.0082408	0.0082408	0.0123612	246184|29880|51373|54840|7322|7979|79944|840|85365|8697|9184	ALG2|ALG5|APTX|BUB3|CASP7|CDC23|CDC26|L2HGDH|MRPS17|SHFM1|UBE2D2	3.33799
NLM35	Nonlesion	pink4	GeneOntology_CC	mitochondrial part (GO:0044429)	17712	57	253	0.814194	5	0.00130645	0.999842	0.0026129	0.00989169	0.00989169	0.0125894	10989|3052|51373|79944|840	CASP7|HCCS|IMMT|L2HGDH|MRPS17	6.14104
NLM35	Nonlesion	pink4	cellExprBarcode	h295r_cells:h295r_cells_barcode_hgu133plus2	17712	57	1297	4.17395	12	0.000729456	0.999808	0.00145891	0.0190416	0.0190416	0.0128871	112950|2618|403313|55027|55916|6341|79109|79944|8697|9184|93081|9631	BUB3|CDC23|GART|HEATR3|L2HGDH|MAPKAP1|MED8|NUP155|NXT2|PLPP6|SCO1|TEX30	2.87497
NLM35	Nonlesion	pink4	GeneOntology_BP	ubiquitin-dependent protein catabolic process (GO:0006511)	17712	57	111	0.357215	4	0.000446868	0.999971	0.000893735	0.00906163	0.00906163	0.0135925	246184|7322|8697|9184	BUB3|CDC23|CDC26|UBE2D2	11.1977
NLM35	Nonlesion	pink4	cellExprBarcode	jurkat_cell_line:jurkat_cell_line_barcode_hgu133plus2	17712	57	571	1.83757	8	0.000456294	0.99992	0.000912587	0.0093146	0.0093146	0.0139719	10799|2618|55027|55916|6341|8697|93081|9631	CDC23|GART|HEATR3|NUP155|NXT2|RPP40|SCO1|TEX30	4.35358
NLM35	Nonlesion	pink4	GeneOntology_MF	hydrolase activity, acting on ester bonds (GO:0016788)	17712	57	282	0.90752	6	0.000283586	0.999968	0.000567172	0.01503	0.01503	0.01503	10380|10557|10799|54840|58478|7347	APTX|BPNT1|ENOPH1|RPP38|RPP40|UCHL3	6.61142
NLM35	Nonlesion	pink4	GeneOntology_BP	proteolysis involved in cellular protein catabolic process (GO:0051603)	17712	57	115	0.370088	4	0.000510944	0.999966	0.00102189	0.0109329	0.0109329	0.0163993	246184|7322|8697|9184	BUB3|CDC23|CDC26|UBE2D2	10.8082
NLM35	Nonlesion	pink4	GeneOntology_MF	molecular_function (GO:0003674)	17712	57	7038	22.6494	33	0.00415977	0.998163	0.00831954	0.0122482	0.0122482	0.0183723	10380|10557|10799|10989|163126|1716|2618|2739|29880|3052|3151|51053|51071|51373|54840|548596|5636|58478|64400|6636|7322|7347|79109|7979|79944|840|8533|85365|8697|8896|9184|92610|9631	AKTIP|ALG2|ALG5|APTX|BPNT1|BUB3|BUD31|CASP7|CDC23|CKMT1A|COPS3|DERA|DGUOK|EID2|ENOPH1|GART|GLO1|GMNN|HCCS|HMGN2|IMMT|L2HGDH|MAPKAP1|MRPS17|NUP155|PRPSAP2|RPP38|RPP40|SHFM1|SNRPF|TIFA|UBE2D2|UCHL3	1.45699
NLM35	Nonlesion	pink4	cellExprBarcode	nb4_cell_line:nb4_cell_line_barcode_hgu133plus2	17712	57	444	1.42886	7	0.000531634	0.999918	0.00106327	0.0127099	0.0127099	0.0187844	10799|2618|403313|6341|9184|93081|9631	BUB3|GART|NUP155|PLPP6|RPP40|SCO1|TEX30	4.899
NLM35	Nonlesion	pink4	cellExprBarcode	hela_cells:hela_cells_barcode_hgu133plus2	17712	57	655	2.10789	8	0.00111736	0.999775	0.00223472	0.0135169	0.0135169	0.0193099	10799|112950|221710|2618|6341|8697|93081|9631	CDC23|GART|MED8|NUP155|RPP40|SCO1|SMIM13|TEX30	3.79526
NLM35	Nonlesion	pink4	Reactome_pathways	Cell Cycle, Mitotic	17712	57	268	0.862466	5	0.00168379	0.999784	0.00336759	0.0223103	0.0223103	0.0233019	246184|51053|8697|91687|9184	BUB3|CDC23|CDC26|CENPL|GMNN	5.79733
NLM35	Nonlesion	pink4	GeneOntology_BP	catabolic process (GO:0009056)	17712	57	462	1.48679	7	0.00067274	0.999891	0.00134548	0.0178276	0.0178276	0.0237701	246184|51071|7322|7979|840|8697|9184	BUB3|CASP7|CDC23|CDC26|DERA|SHFM1|UBE2D2	4.70813
NLM35	Nonlesion	pink4	tissueExprBarcode	Many_barcode_hgu133plus2	17712	57	7335	23.6052	33	0.00874385	0.995884	0.0174877	0.0220678	0.0220678	0.02505	10989|163126|1716|221710|23107|246184|2618|2739|29087|29880|3052|3151|404636|51053|51071|51373|51534|55916|58478|64400|6636|7322|7347|7979|83640|840|8533|85365|8697|8872|8896|9184|92610	AKTIP|ALG2|ALG5|BUB3|BUD31|CASP7|CDC123|CDC23|CDC26|COPS3|DERA|DGUOK|EID2|ENOPH1|FAM103A1|FAM45A|GART|GLO1|GMNN|HCCS|HMGN2|IMMT|MRPS17|MRPS27|NXT2|SHFM1|SMIM13|SNRPF|THYN1|TIFA|UBE2D2|UCHL3|VTA1	1.398
NLM35	Nonlesion	pink4	KEGG_pathways	HSA04120_UBIQUITIN_MEDIATED_PROTEOLYSIS	17712	57	39	0.125508	3	0.000265991	0.999993	0.000531981	0.0140975	0.0140975	0.028195	246184|7322|8697	CDC23|CDC26|UBE2D2	23.9028
NLM35	Nonlesion	pink4	GeneOntology_CC	mitochondrial membrane (GO:0031966)	17712	57	58	0.186653	3	0.00086002	0.999964	0.00172004	0.0151937	0.0151937	0.0303874	10989|3052|840	CASP7|HCCS|IMMT	16.0726
NLM35	Nonlesion	pink4	GeneOntology_BP	anaphase-promoting complex-dependent proteasomal ubiquitin-dependent protein catabolic process (GO:0031145)	17712	57	59	0.189871	3	0.000904032	0.999962	0.00180806	0.0203533	0.0203533	0.0305299	246184|8697|9184	BUB3|CDC23|CDC26	15.8002
NLM35	Nonlesion	pink4	GeneOntology_CC	nucleoplasm (GO:0005654)	17712	57	318	1.02337	5	0.00352827	0.999463	0.00705655	0.0233748	0.0233748	0.0311664	246184|51053|54840|6636|8697	APTX|CDC23|CDC26|GMNN|SNRPF	4.8858
NLM35	Nonlesion	pink4	GeneOntology_CC	mitochondrion (GO:0005739)	17712	57	262	0.843157	5	0.00152435	0.999809	0.00304869	0.0201976	0.0201976	0.0323161	1716|3052|548596|6341|79944	CKMT1A|DGUOK|HCCS|L2HGDH|SCO1	5.93009
NLM35	Nonlesion	pink4	GeneOntology_BP	negative regulation of ubiquitin-protein ligase activity during mitotic cell cycle (GO:0051436)	17712	57	60	0.193089	3	0.00094945	0.999959	0.0018989	0.0251604	0.0251604	0.0335472	246184|8697|9184	BUB3|CDC23|CDC26	15.5368
NLM35	Nonlesion	pink4	Reactome_pathways	Cdc20:Phospho-APC/C mediated degradation of Cyclin A	17712	57	60	0.193089	3	0.00094945	0.999959	0.0018989	0.0251604	0.0251604	0.0335472	246184|8697|9184	BUB3|CDC23|CDC26	15.5368
NLM35	Nonlesion	pink4	GeneOntology_CC	cellular_component (GO:0005575)	17712	57	6116	19.6822	29	0.00798709	0.99628	0.0159742	0.0264572	0.0264572	0.0352763	10380|10557|10799|10989|112950|163126|1716|246184|2618|2739|29087|3052|51053|51373|54840|548596|6341|64400|6636|79109|7979|79944|840|8533|85365|8697|8872|8896|9184	AKTIP|ALG2|APTX|BPNT1|BUB3|BUD31|CASP7|CDC123|CDC23|CDC26|CKMT1A|COPS3|DGUOK|EID2|GART|GLO1|GMNN|HCCS|IMMT|L2HGDH|MAPKAP1|MED8|MRPS17|RPP38|RPP40|SCO1|SHFM1|SNRPF|THYN1	1.47341
NLM35	Nonlesion	pink4	GeneOntology_BP	proteasomal ubiquitin-dependent protein catabolic process (GO:0043161)	17712	57	73	0.234925	3	0.0016754	0.999911	0.0033508	0.0221991	0.0221991	0.0355185	246184|8697|9184	BUB3|CDC23|CDC26	12.77
NLM35	Nonlesion	pink4	cellExprBarcode	k562_cell_line:k562_cell_line_barcode_hgu133plus2	17712	57	1063	3.4209	9	0.00650599	0.998099	0.013012	0.038313	0.038313	0.0362966	10799|112950|2618|55916|79944|8697|9184|93081|9631	BUB3|CDC23|GART|L2HGDH|MED8|NUP155|NXT2|RPP40|TEX30	2.63089
NLM35	Nonlesion	pink4	GeneOntology_BP	negative regulation of ubiquitin-protein ligase activity (GO:0051444)	17712	57	62	0.199526	3	0.00104457	0.999953	0.00208914	0.0276811	0.0276811	0.0369082	246184|8697|9184	BUB3|CDC23|CDC26	15.0357
NLM35	Nonlesion	pink4	cellExprBarcode	a431_cells:a431_cells_barcode_hgu133plus2	17712	57	1018	3.27608	9	0.00492359	0.998623	0.00984717	0.0326188	0.0326188	0.0372786	10799|112950|221710|2618|54840|55916|79944|93081|9631	APTX|GART|L2HGDH|MED8|NUP155|NXT2|RPP40|SMIM13|TEX30	2.74718
NLM35	Nonlesion	pink4	GeneOntology_CC	anaphase-promoting complex (GO:0005680)	17712	57	9	0.0289634	2	0.000361042	0.999997	0.000722085	0.0191352	0.0191352	0.0382705	246184|8697	CDC23|CDC26	69.0526
NLM35	Nonlesion	pink4	GeneOntology_CC	cytosol (GO:0005829)	17712	57	684	2.20122	8	0.00147298	0.99969	0.00294596	0.0260226	0.0260226	0.0390339	10380|246184|2618|6636|79109|840|8697|9184	BPNT1|BUB3|CASP7|CDC23|CDC26|GART|MAPKAP1|SNRPF	3.63435
NLM35	Nonlesion	pink4	GeneOntology_BP	regulation of ubiquitin-protein ligase activity (GO:0051438)	17712	57	70	0.225271	3	0.00148464	0.999925	0.00296928	0.0262287	0.0262287	0.039343	246184|8697|9184	BUB3|CDC23|CDC26	13.3173
NLM35	Nonlesion	pink4	PPI_Hub_Proteins	PARP1	17712	57	131	0.421579	4	0.000833573	0.999937	0.00166715	0.0441794	0.0441794	0.0441794	10989|54840|840|9184	APTX|BUB3|CASP7|IMMT	9.48815
NLM35	Nonlesion	pink4	tissueExprBarcode	menstruation_blood_barcode_hgu133plus2	17712	57	1039	3.34367	9	0.00561932	0.998396	0.0112386	0.0495071	0.0495071	0.0541498	201626|221710|2618|79109|8697|91687|9184|93081|9631	BUB3|CDC23|CENPL|GART|MAPKAP1|NUP155|PDE12|SMIM13|TEX30	2.69166
NLM35	Nonlesion	pink4	WikiPathways_pathways	Hs_TNF-alpha-NF-kB_Signaling_Pathway_WP231_28972	17712	57	167	0.537432	4	0.00204135	0.999802	0.0040827	0.0386238	0.0386238	0.0579357	7322|840|8533|92610	CASP7|COPS3|TIFA|UBE2D2	7.4428
NLM35	Nonlesion	pink4	dzNosologyUP_fdr05	Breast_Cancer_Mammary_Gland_Tissue_1265_UP	17712	57	2400	7.72358	14	0.0178122	0.992452	0.0356245	0.0858227	0.0858227	0.0651068	10380|10799|221710|2618|51373|51534|54957|55027|55916|58478|79109|8872|91687|9631	BPNT1|CDC123|CENPL|ENOPH1|GART|HEATR3|MAPKAP1|MRPS17|NUP155|NXT2|RPP40|SMIM13|TXNL4B|VTA1	1.81263
NLM35	Nonlesion	pink4	GeneOntology_MF	ligase activity (GO:0016874)	17712	57	147	0.473069	4	0.0012788	0.999891	0.0025576	0.0504465	0.0504465	0.0672619	2618|64400|7322|8697	AKTIP|CDC23|GART|UBE2D2	8.45542
NLM35	Nonlesion	pink4	dzNosologyUP_fdr05	Carcinoma,_Hepatocellular_Liver_1539_UP	17712	57	3444	11.0833	18	0.0198591	0.990737	0.0397182	0.0553965	0.0553965	0.0701689	10380|10799|10989|163126|2618|3052|404636|51053|51373|64769|7322|7737|79133|83640|8697|91687|9184|9631	BPNT1|BUB3|CDC23|CENPL|EID2|FAM103A1|FAM45A|GART|GMNN|HCCS|IMMT|MEAF6|MRPS17|NDUFAF5|NUP155|RNF113A|RPP40|UBE2D2	1.62406
NLM35	Nonlesion	pink4	cellExprBarcode	mb231_cell_line:mb231_cell_line_barcode_hgu133plus2	17712	57	593	1.90837	7	0.00281883	0.999414	0.00563766	0.0497993	0.0497993	0.0705587	10799|221710|2618|8697|9184|93081|9631	BUB3|CDC23|GART|NUP155|RPP40|SMIM13|TEX30	3.66806
NLM35	Nonlesion	pink4	GeneOntology_BP	regulation of cell cycle (GO:0051726)	17712	57	181	0.582486	4	0.0027325	0.999713	0.00546499	0.0724112	0.0724112	0.0724112	51053|8697|8872|9184	BUB3|CDC123|CDC23|GMNN	6.86711
NLM35	Nonlesion	pink4	Reactome_pathways	Cell Cycle Checkpoints	17712	57	94	0.302507	3	0.00344278	0.999763	0.00688556	0.0456168	0.0456168	0.0729869	246184|8697|9184	BUB3|CDC23|CDC26	9.91713
NLM35	Nonlesion	pink4	GeneOntology_BP	cellular protein metabolic process (GO:0044267)	17712	57	869	2.79658	8	0.00636641	0.998293	0.0127328	0.0562366	0.0562366	0.0749822	246184|29880|51373|7322|79944|85365|8697|9184	ALG2|ALG5|BUB3|CDC23|CDC26|L2HGDH|MRPS17|UBE2D2	2.86064
NLM35	Nonlesion	pink4	tissueExprBarcode	chorion_villus_cells_barcode_hgu133plus2	17712	57	752	2.42005	7	0.0101022	0.997335	0.0202044	0.0594906	0.0594906	0.0764879	10799|112950|201626|2618|55916|6341|79109	GART|MAPKAP1|MED8|NXT2|PDE12|RPP40|SCO1	2.8925
NLM35	Nonlesion	pink4	GeneOntology_CC	nuclear ubiquitin ligase complex (GO:0000152)	17712	57	13	0.041836	2	0.000775812	0.999991	0.00155162	0.041118	0.041118	0.0822361	246184|8697	CDC23|CDC26	47.8057
NLM35	Nonlesion	pink4	GeneOntology_MF	endoribonuclease activity (GO:0004521)	17712	57	13	0.041836	2	0.000775812	0.999991	0.00155162	0.041118	0.041118	0.0822361	10557|10799	RPP38|RPP40	47.8057
NLM35	Nonlesion	pink4	dzNosologyDOWN_fdr05	Alzheimer's_Disease_Superior_frontal_gyrus_1560_DOWN	17712	57	1075	3.45952	9	0.00698824	0.997935	0.0139765	0.0462971	0.0462971	0.0823059	10380|10989|112950|1716|201626|221710|3052|8533|92610	BPNT1|COPS3|DGUOK|HCCS|IMMT|MED8|PDE12|SMIM13|TIFA	2.60152
NLM35	Nonlesion	pink4	GeneOntology_CC	ribonucleoprotein complex (GO:0030529)	17712	57	250	0.804539	4	0.00852529	0.998761	0.0170506	0.11296	0.11296	0.0903681	10557|10799|51373|6636	MRPS17|RPP38|RPP40|SNRPF	4.97179
NLM35	Nonlesion	pink4	cellExprBarcode	daoy_cell_line:daoy_cell_line_barcode_hgu133plus2	17712	57	1017	3.27287	8	0.0155762	0.995108	0.0311525	0.0825541	0.0825541	0.0971225	10799|2618|403313|54840|6341|79944|9184|9631	APTX|BUB3|GART|L2HGDH|NUP155|PLPP6|RPP40|SCO1	2.44434
NLM36	Nonlesion	thistle	tissueExprBarcode	forearm_epdermis_barcode_hgu133plus2	17712	71	618	2.4773	17	2.42643e-10	1	4.85286e-10	2.14335e-09	2.14335e-09	3.21502e-09	121551|123099|144110|1945|202915|25989|2822|284348|29943|3120|56901|7867|80152|83850|84000|8522|9424	BTBD11|CENPT|DEGS2|EFNA4|ESYT3|GAS7|GPLD1|HLA-DQB2|KCNK6|LYPD5|MAPKAPK3|NDUFA4L2|PADI1|TMEM184A|TMEM86A|TMPRSS13|ULK3	6.8623
NLM36	Nonlesion	thistle	tissueExprBarcode	epidermal_keratinocytes_barcode_hgu133plus2	17712	71	720	2.88618	18	3.06129e-10	1	6.12259e-10	2.31784e-09	2.31784e-09	3.60552e-09	10999|123099|144110|202915|219855|23450|25989|2822|284348|28976|729830|7867|80152|83850|84000|8522|85462|9424	ACAD9|CENPT|DEGS2|ESYT3|FAM160A1|FHDC1|GAS7|GPLD1|KCNK6|LYPD5|MAPKAPK3|SF3B3|SLC27A4|SLC37A2|TMEM184A|TMEM86A|TMPRSS13|ULK3	6.23662
NLM36	Nonlesion	thistle	cellExprBarcode	skin_epidermal_cells:skin_epidermal_cells_barcode_hgu133plus2	17712	71	1107	4.4375	17	1.24578e-06	1	2.49155e-06	9.43231e-06	9.43231e-06	1.01579e-05	10158|113452|1945|202915|2232|25989|2822|28976|3120|3664|57111|57402|6768|80004|80045|83850|9424	ACAD9|EFNA4|ESRP2|ESYT3|FDXR|GPLD1|GPR157|HLA-DQB2|IRF6|KCNK6|PDZK1IP1|RAB25|S100A14|ST14|TMEM184A|TMEM54|ULK3	3.83099
NLM36	Nonlesion	thistle	cellExprBarcode	skbr3_cell_line:skbr3_cell_line_barcode_hgu133plus2	17712	71	839	3.3632	15	9.13075e-07	1	1.82615e-06	2.26658e-05	2.26658e-05	3.2262e-05	1017|113452|1364|1945|202915|23310|3664|57111|57402|6768|80004|80045|84000|84798|9927	C19orf48|CDK2|CLDN4|EFNA4|ESRP2|GPR157|IRF6|MFN2|NCAPD3|RAB25|S100A14|ST14|TMEM184A|TMEM54|TMPRSS13	4.46004
NLM36	Nonlesion	thistle	cellExprBarcode	mcf7_cell_line:mcf7_cell_line_barcode_hgu133plus2	17712	71	737	2.95432	14	1.09676e-06	1	2.19352e-06	3.98135e-05	3.98135e-05	5.30846e-05	1001|113452|123099|1364|1945|202915|23450|3664|57111|57402|6768|80004|84798|9424	C19orf48|CDH3|CLDN4|DEGS2|EFNA4|ESRP2|IRF6|KCNK6|RAB25|S100A14|SF3B3|ST14|TMEM184A|TMEM54	4.73882
NLM36	Nonlesion	thistle	cellExprBarcode	hct116_cell_line:hct116_cell_line_barcode_hgu133plus2	17712	71	555	2.22476	12	1.88824e-06	1	3.77647e-06	0.000100077	0.000100077	0.000100077	1001|1017|113452|1364|2232|3664|57111|57402|6768|7867|84798|9927	C19orf48|CDH3|CDK2|CLDN4|FDXR|IRF6|MAPKAPK3|MFN2|RAB25|S100A14|ST14|TMEM54	5.39383
NLM36	Nonlesion	thistle	cellExprBarcode	bt474_cell_line:bt474_cell_line_barcode_hgu133plus2	17712	71	753	3.01846	13	7.9323e-06	0.999999	1.58646e-05	0.000140137	0.000140137	0.000168165	1001|1017|113452|1364|1945|202915|23450|3664|57111|57402|6768|80004|84798	C19orf48|CDH3|CDK2|CLDN4|EFNA4|ESRP2|IRF6|RAB25|S100A14|SF3B3|ST14|TMEM184A|TMEM54	4.30683
NLM36	Nonlesion	thistle	cellExprBarcode	t47d_cell_line:t47d_cell_line_barcode_hgu133plus2	17712	71	1027	4.11681	15	1.0868e-05	0.999998	2.17361e-05	0.000192002	0.000192002	0.000230402	1001|1017|113452|123099|1364|1945|202915|2232|23310|3664|57111|6768|80004|9424|9927	CDH3|CDK2|CLDN4|DEGS2|EFNA4|ESRP2|FDXR|IRF6|KCNK6|MFN2|NCAPD3|RAB25|ST14|TMEM184A|TMEM54	3.64359
NLM36	Nonlesion	thistle	cellExprBarcode	a431_cells:a431_cells_barcode_hgu133plus2	17712	71	1018	4.08074	14	4.36192e-05	0.99999	8.72384e-05	0.000462364	0.000462364	0.000577955	1001|1017|113452|1364|1478|3664|50848|57111|57402|6768|80004|80045|84798|9927	C19orf48|CDH3|CDK2|CLDN4|CSTF2|ESRP2|F11R|GPR157|IRF6|MFN2|RAB25|S100A14|ST14|TMEM54	3.43075
NLM36	Nonlesion	thistle	dzNosologyUP_fdr05	Squamous_cell_carcinoma_of_buccal_mucosa_Buccal_mucosa_1526_UP	17712	71	2389	9.5765	21	0.000309394	0.999894	0.000618788	0.00117128	0.00117128	0.0015617	1017|10999|1108|11258|113452|2232|23659|27339|28976|54920|57111|57402|57533|6187|7867|79594|80004|85462|89944|9555|9927	ACAD9|CDK2|CHD4|DCTN3|DUS2|ESRP2|FDXR|FHDC1|GLB1L2|H2AFY|MAPKAPK3|MFN2|MUL1|PLA2G15|PRPF19|RAB25|RPS2|S100A14|SLC27A4|TBC1D14|TMEM54	2.19287
NLM36	Nonlesion	thistle	PPI_Hub_Proteins	BRCA1	17712	71	192	0.769648	6	0.000119727	0.999988	0.000239454	0.00174295	0.00174295	0.00278873	1017|1460|1478|3726|7283|9555	CDK2|CSNK2B|CSTF2|H2AFY|JUNB|TUBG1	7.79577
NLM36	Nonlesion	thistle	tissueExprBarcode	buccal_mucosa_barcode_hgu133plus2	17712	71	534	2.14058	9	0.000271732	0.99995	0.000543465	0.0024003	0.0024003	0.00288036	121551|202915|23450|284348|29943|3664|56901|9424|9927	BTBD11|IRF6|KCNK6|LYPD5|MFN2|NDUFA4L2|PADI1|SF3B3|TMEM184A	4.20446
NLM36	Nonlesion	thistle	dzNosologyUP_fdr05	Urothelial_carcinoma_Urothelium_1372_UP	17712	71	1754	7.03105	16	0.00131438	0.999551	0.00262876	0.00563025	0.00563025	0.0069662	10383|1108|1364|1460|3726|4792|50848|51155|56901|57111|5859|6338|6768|7283|80004|9555	CHD4|CLDN4|CSNK2B|ESRP2|F11R|H2AFY|HN1|JUNB|NDUFA4L2|NFKBIA|QARS|RAB25|SCNN1B|ST14|TUBB4B|TUBG1	2.27562
NLM36	Nonlesion	thistle	cellExprBarcode	epidermal_cd207+_cells:epidermal_cd207+_cells_barcode_hgu133plus2	17712	71	1886	7.56019	17	0.00102696	0.999647	0.00205392	0.00777557	0.00777557	0.0072572	10158|1017|1108|144717|1945|2232|3120|3664|4792|50848|57111|57402|6768|729830|80004|80045|9424	CDK2|CHD4|EFNA4|ESRP2|F11R|FAM109A|FAM160A1|FDXR|GPR157|HLA-DQB2|IRF6|KCNK6|NFKBIA|PDZK1IP1|RAB25|S100A14|ST14	2.24862
NLM36	Nonlesion	thistle	cellExprBarcode	breast_epithelial_cells:breast_epithelial_cells_barcode_hgu133plus2	17712	71	1884	7.55217	17	0.00101484	0.999652	0.00202968	0.00621946	0.00621946	0.00861156	1001|113452|121551|1364|144110|284348|3664|50848|55654|57111|57402|729830|7867|80004|80045|83850|9424	BTBD11|CDH3|CLDN4|ESRP2|ESYT3|F11R|FAM160A1|GPR157|IRF6|KCNK6|LYPD5|MAPKAPK3|RAB25|S100A14|TMEM127|TMEM54|TMEM86A	2.25101
NLM36	Nonlesion	thistle	tissueExprBarcode	esophagus_barcode_hgu133plus2	17712	71	278	1.11439	6	0.000863421	0.999877	0.00172684	0.00915226	0.00915226	0.0120755	121551|202915|29943|3664|56901|9424	BTBD11|IRF6|KCNK6|NDUFA4L2|PADI1|TMEM184A	5.38413
NLM36	Nonlesion	thistle	cellExprBarcode	tongue_squamous_cells:tongue_squamous_cells_barcode_hgu133plus2	17712	71	570	2.28489	8	0.00196125	0.999562	0.00392251	0.00866221	0.00866221	0.012229	29943|3120|3664|57111|57402|80004|80045|9424	ESRP2|GPR157|HLA-DQB2|IRF6|KCNK6|PADI1|RAB25|S100A14	3.50126
NLM36	Nonlesion	thistle	dzNosologyDOWN_fdr05	Clear_cell_sarcoma_of_kidney_Renal_Tissue_1318_DOWN	17712	71	399	1.59942	7	0.00107527	0.99981	0.00215055	0.00949824	0.00949824	0.0142474	1001|1364|50848|57111|6768|80004|9026	CDH3|CLDN4|ESRP2|F11R|HIP1R|RAB25|ST14	4.37658
NLM36	Nonlesion	thistle	cellExprBarcode	enterocytes:enterocytes_barcode_hgu133plus2	17712	71	741	2.97036	10	0.000708848	0.999835	0.0014177	0.012523	0.012523	0.0150276	113452|1364|202915|3664|50848|57111|57402|6768|80004|9927	CLDN4|ESRP2|F11R|IRF6|MFN2|RAB25|S100A14|ST14|TMEM184A|TMEM54	3.3666
NLM36	Nonlesion	thistle	tissueExprBarcode	esophageal_squamous_epithelium_barcode_hgu133plus2	17712	71	603	2.41717	8	0.00277835	0.999344	0.00555671	0.0163614	0.0163614	0.0184066	121551|123099|202915|29943|3120|50848|7867|9424	BTBD11|DEGS2|F11R|HLA-DQB2|KCNK6|MAPKAPK3|PADI1|TMEM184A	3.30965
NLM36	Nonlesion	thistle	cellExprBarcode	keratinocyte:keratinocyte_barcode_hgu133plus2	17712	71	1015	4.06871	11	0.00224663	0.999346	0.00449327	0.0198453	0.0198453	0.0216494	1001|113452|202915|3664|50848|57111|57402|6768|80004|80045|9424	CDH3|ESRP2|F11R|GPR157|IRF6|KCNK6|RAB25|S100A14|ST14|TMEM184A|TMEM54	2.70356
NLM36	Nonlesion	thistle	cellExprBarcode	bt474ei_cell_line:bt474ei_cell_line_barcode_hgu133plus2	17712	71	731	2.93027	9	0.00249651	0.999362	0.00499301	0.0197314	0.0197314	0.0276239	1001|113452|1364|23138|3664|57111|57402|80004|9424	CDH3|CLDN4|ESRP2|IRF6|KCNK6|N4BP3|RAB25|S100A14|TMEM54	3.07139
NLM36	Nonlesion	thistle	cellExprBarcode	colonic_crypt_epithelial_cells:colonic_crypt_epithelial_cells_barcode_hgu133plus2	17712	71	1182	4.73814	11	0.00710075	0.997584	0.0142015	0.0418155	0.0418155	0.037634	10158|113452|1364|1945|3664|50848|57111|57402|6338|6768|80004	CLDN4|EFNA4|ESRP2|F11R|IRF6|PDZK1IP1|RAB25|S100A14|SCNN1B|ST14|TMEM54	2.32158
NLM36	Nonlesion	thistle	dzNosologyUP_fdr05	Non-small_cell_lung_cancer_Lung_Tissue_1567_UP	17712	71	2062	8.2657	16	0.00669331	0.997285	0.0133866	0.0394161	0.0394161	0.0417347	1001|1017|10383|1108|113452|1364|1478|23310|25989|27339|286077|51155|56901|57111|6768|79594	CDH3|CDK2|CHD4|CLDN4|CSTF2|FAM83H|HN1|MUL1|NCAPD3|NDUFA4L2|PRPF19|RAB25|ST14|TMEM54|TUBB4B|ULK3	1.93571
NLM36	Nonlesion	thistle	cellExprBarcode	cd200cd49+_cells:cd200cd49+_cells_barcode_hgu133plus2	17712	71	739	2.96234	8	0.00926714	0.997314	0.0185343	0.0491158	0.0491158	0.046777	1001|10158|3664|56901|57111|57402|80004|80045	CDH3|ESRP2|GPR157|IRF6|NDUFA4L2|PDZK1IP1|RAB25|S100A14	2.70057
NLM36	Nonlesion	thistle	KEGG_pathways	HSA04514_CELL_ADHESION_MOLECULES	17712	71	122	0.489047	4	0.00145835	0.999871	0.0029167	0.0240978	0.0240978	0.0481956	1001|1364|3120|50848	CDH3|CLDN4|F11R|HLA-DQB2	8.17917
NLM36	Nonlesion	thistle	dzNosologyUP_fdr05	Cancer_of_thyroid_Thyroid_1553_UP	17712	71	1540	6.17322	13	0.00762094	0.997141	0.0152419	0.035969	0.035969	0.0504887	1001|10158|1364|1945|51155|56901|57111|6187|6338|6768|7283|8522|9555	CDH3|CLDN4|EFNA4|GAS7|H2AFY|HN1|NDUFA4L2|PDZK1IP1|RAB25|RPS2|SCNN1B|ST14|TUBG1	2.10587
NLM36	Nonlesion	thistle	cellExprBarcode	igrov1_cell_line:igrov1_cell_line_barcode_hgu133plus2	17712	71	946	3.79212	10	0.00430021	0.998715	0.00860043	0.0455823	0.0455823	0.050647	10158|1017|1478|2232|29943|57402|7867|80004|84798|9927	C19orf48|CDK2|CSTF2|ESRP2|FDXR|MAPKAPK3|MFN2|PADI1|PDZK1IP1|S100A14	2.63705
NLM36	Nonlesion	thistle	dzNosologyUP_fdr05	Squamous_cell_carcinoma_of_lung_Lung_Tissue_1122_UP	17712	71	522	2.09248	7	0.0048456	0.998875	0.00969119	0.0449577	0.0449577	0.0570703	1001|10626|1945|3664|51155|56901|57111	CDH3|EFNA4|HN1|IRF6|NDUFA4L2|RAB25|TRIM16	3.34531
NLM36	Nonlesion	thistle	HALLMARK	HALLMARK_MYC_TARGETS_V1	17712	71	199	0.797708	4	0.00836093	0.998784	0.0167219	0.0553911	0.0553911	0.0590839	1017|1478|23450|6187	CDK2|CSTF2|RPS2|SF3B3	5.01437
NLM36	Nonlesion	thistle	GeneOntology_BP	organelle organization (GO:0006996)	17712	71	490	1.96421	7	0.00343297	0.999252	0.00686593	0.0454868	0.0454868	0.0606491	10626|11258|23310|7283|79594|9555|9927	DCTN3|H2AFY|MFN2|MUL1|NCAPD3|TRIM16|TUBG1	3.56378
NLM36	Nonlesion	thistle	tissueExprBarcode	skin_barcode_hgu133plus2	17712	71	334	1.33887	5	0.0109213	0.9978	0.0218426	0.0643143	0.0643143	0.0723535	1945|2822|3120|3664|56901	EFNA4|GPLD1|HLA-DQB2|IRF6|NDUFA4L2	3.7345
NLM36	Nonlesion	thistle	cellExprBarcode	breast_lobular_cells:breast_lobular_cells_barcode_hgu133plus2	17712	71	591	2.36907	7	0.00934343	0.997545	0.0186869	0.0619002	0.0619002	0.0761849	1001|10158|1364|3664|57111|6768|80004	CDH3|CLDN4|ESRP2|IRF6|PDZK1IP1|RAB25|ST14	2.95474
NLM36	Nonlesion	thistle	dzNosologyUP_fdr05	Smoldering_multiple_myeloma_Bone_Marrow_1556_UP	17712	71	2216	8.88302	16	0.0130503	0.994284	0.0261005	0.0673258	0.0673258	0.0768515	10158|1017|10999|1108|1460|23310|23659|3726|55654|57111|6187|6768|7867|80004|9555|9927	CDK2|CHD4|CSNK2B|ESRP2|H2AFY|JUNB|MAPKAPK3|MFN2|NCAPD3|PDZK1IP1|PLA2G15|RAB25|RPS2|SLC27A4|ST14|TMEM127	1.80119
NLM36	Nonlesion	thistle	PPI_Hub_Proteins	SRRM2	17712	71	149	0.597279	4	0.00301971	0.999672	0.00603942	0.0533482	0.0533482	0.0800223	1017|23450|27339|6187	CDK2|PRPF19|RPS2|SF3B3	6.69704
NLM36	Nonlesion	thistle	tissueExprBarcode	oral_tissue_barcode_hgu133plus2	17712	71	200	0.801716	4	0.00850619	0.998757	0.0170124	0.064404	0.064404	0.0819687	121551|202915|29943|9424	BTBD11|KCNK6|PADI1|TMEM184A	4.9893
NLM36	Nonlesion	thistle	tissueExprBarcode	vulva_barcode_hgu133plus2	17712	71	234	0.938008	4	0.0144711	0.997527	0.0289422	0.109567	0.109567	0.0902315	2822|3120|56901|9424	GPLD1|HLA-DQB2|KCNK6|NDUFA4L2	4.26436
NLM36	Nonlesion	thistle	tissueExprBarcode	penis_barcode_hgu133plus2	17712	71	227	0.909948	4	0.0130743	0.997832	0.0261486	0.115489	0.115489	0.0928657	2822|3120|56901|9424	GPLD1|HLA-DQB2|KCNK6|NDUFA4L2	4.39586
NLM36	Nonlesion	thistle	dzNosologyUP_fdr05	Ulcerative_Colitis_Sigmoid_colon_1272_UP	17712	71	739	2.96234	8	0.00926714	0.997314	0.0185343	0.0613948	0.0613948	0.0982317	1364|140576|25989|3726|6768|7283|80152|9555	CENPT|CLDN4|H2AFY|JUNB|S100A16|ST14|TUBG1|ULK3	2.70057
NLM37	Nonlesion	black	dzNosologyUP_fdr05	Squamous_cell_carcinoma_of_buccal_mucosa_Buccal_mucosa_1526_UP	17712	687	2389	92.6628	219	4.88401e-37	1	9.76802e-37	2.58853e-35	2.58853e-35	2.58853e-35	10025|10075|10076|10155|10221|10227|103|10307|10444|10491|10494|10509|10608|10645|10869|10945|10985|11135|11176|11253|113829|115098|116988|118|118424|120071|123096|124997|126133|1265|127829|128989|129563|137964|138050|1453|1509|1973|1981|208|2113|221477|22907|23051|2314|23163|2319|23193|23225|23265|23324|23384|23385|23387|23550|24148|2512|254102|2548|25766|25885|25915|26001|26502|2683|26993|27005|271|2782|2821|28511|2870|29015|29109|29775|29781|29952|29956|29988|30815|3482|3486|3707|375|388|3959|4125|4351|4855|4882|4899|4967|5034|5045|50485|51006|51428|51604|5211|5335|5351|537|5424|5428|54453|54776|54849|54890|54973|55611|55616|55627|55643|55657|55658|55662|55810|5589|5590|55929|5595|5603|5660|56893|5715|57176|57216|57222|5754|57617|57674|5819|58190|5875|5891|5977|5998|60672|607|6117|6239|6293|64114|64359|64847|65010|6602|6764|6774|6786|6813|6829|7005|7058|7090|71|7249|7392|7407|7466|79085|79089|79443|79586|79587|79709|79894|79932|80176|80347|80789|81576|81577|81858|81875|8216|8314|84164|84224|84271|8459|84656|84720|84912|84971|85406|8558|8567|8572|8603|8694|871|8720|8764|8831|8877|8907|91289|91304|9146|9265|9400|9401|9469|9500|9524|9618|9697|9701|976|9772|9810|9826|9862|9898|9903|9919|9948|9968	ACTG1|ADAR|ADD1|ADGRE5|AGAP3|AKAP8L|AKT2|ALDH16A1|ALKBH5|AMPD2|AP1M1|APBB3|ARF1|ARHGEF11|ARL8A|ASAP3|ASCC2|ATG4D|ATP6AP1|B4GALT1|BAP1|BAZ2A|BCL9|BTBD2|C6orf89|CAMKK2|CARD10|CARS2|CCDC124|CCDC130|CDC42EP1|CDK10|CERS2|CHPF|CHST3|CNN2|COASY|COLGALT1|CPSF3L|CRTAP|CSNK1D|CTDSP1|CTSD|CYTH3|DDX41|DEF8|DGAT1|DHX30|DIS3L2|DMAP1|DNAJC14|DPF2|DPP7|EHBP1L1|EIF4A1|EIF4G1|ERGIC1|ETS1|EXOC7|FAM193A|FHOD1|FLII|FLOT2|FOXJ2|FTL|FURIN|FYCO1|GAA|GANAB|GCN1|GFOD2|GGA3|GLYR1|GNB1|GPAT4|GPI|GRK6|GYLTL1B|HGS|HGSNAT|HIF1AN|HUWE1|IGF2R|IGFBP3|INTS5|ISG20L2|ITPKB|KDELR1|KIAA0319L|KLHL21|LGALS3BP|LMF2|LZTR1|MADD|MAGED1|MAN1B1|MAN2B1|MAN2B2|MAPK13|MAPK3|MBTPS1|MED12|MED16|MED24|MFSD10|MIIP|MOK|MPI|MXD4|NARF|NBPF3|NCAPH2|NCSTN|NDUFAF3|NECTIN2|NKIRAS2|NOTCH4|NPR2|NRF1|NUP210|NXN|OGDH|OTUB1|P4HB|PDLIM4|PFKL|PIGO|PIGT|PLCG1|PLOD1|POLD1|POLDIP3|POLG|POLR1A|PPP1R12C|PPP6R2|PRKCSH|PRKCZ|PRPF40B|PRPF6|PSAP|PSD4|PSMD9|PTK7|PTPRU|RABGGTA|RECQL4|RECQL5|RGS3|RHOB|RIN2|RNF126|RNF167|RNF213|RNF40|RPA1|RREB1|SEC16A|SEMA4B|SERPINH1|SHARPIN|SIK3|SLC25A23|SLC25A29|SLC26A6|SLC2A8|SLC35A4|SLC35B4|SLC35C2|SLC43A3|SMARCAL1|SMARCD1|SMPD4|SPATA20|SPECC1L|SPHK1|SPSB1|ST5|ST6GALNAC6|STAT3|STIM1|STK25|STXBP2|SUPT5H|SYNGAP1|TANGO2|TEAD3|TECR|THBS2|TLE3|TMBIM1|TMEM259|TMEM94|TMUB2|TNFRSF14|TPST2|TRAF4|TRAM2|TRIB1|TRIM28|TSC2|UBAP2L|UBE2J2|UBQLN4|USF2|USP19|USP21|VANGL2|VARS|VARS2|VPS18|VPS52|WDR1|WDR81|WFS1|ZER1|ZHX3|ZNF672|ZNF692	2.36341
NLM37	Nonlesion	black	tissueExprBarcode	None_barcode_hgu133plus2	17712	687	5985	232.142	358	6.04554e-24	1	1.20911e-23	3.20414e-22	3.20414e-22	6.40827e-22	100131017|100132341|10025|100272228|100506930|10075|10076|10139|10221|10227|10280|10291|10307|10322|10444|10494|10514|10618|10645|10749|10766|10847|10869|109|10919|10948|11016|11176|11277|11285|112939|113829|114818|115098|115704|116840|116988|118|118424|123096|124245|124790|124997|126133|126298|1288|137964|138050|1387|140876|146059|147179|147965|148223|152002|153090|157697|157922|161|162073|1788|1831|1947|197342|200014|201163|201294|208|2121|219931|221477|2263|22879|22884|22897|23020|23051|23163|23181|23196|23250|23263|23264|23265|23275|23293|23308|23309|23326|23361|23383|23384|23387|23511|24148|246330|2521|254102|25771|25828|2588|25885|25981|26000|26001|26015|26030|26133|261734|26249|26259|26523|26993|27005|27043|27154|2801|2802|283450|284001|284900|28511|2870|29775|29781|29952|29954|29965|29988|3073|30827|311|317781|3257|3268|348110|3607|3619|3707|374655|3749|375057|375775|387509|388|3984|4000|400931|4261|4296|4351|440823|4650|4798|4899|4967|50|50485|51006|51073|51093|51479|51490|51517|51763|5211|5253|5316|5331|5335|54020|5428|54434|54436|54540|54662|54757|54776|54862|54890|54932|54961|54963|54973|54991|55051|55108|55243|55316|55611|55621|55626|55658|55662|55666|55683|55691|5578|5581|55810|5590|55929|5595|56893|5690|56949|56996|57000|57130|57154|57176|57212|57217|57222|5754|57553|57572|57617|57647|57659|57674|57706|57720|58509|58513|58525|5976|599|5993|60672|6176|619207|6239|6293|6337|64419|64599|64760|64783|64784|64856|6602|6604|6687|6773|6786|6829|6830|6942|6949|7011|7186|7204|7297|7329|7392|7407|7517|7866|79016|79086|79087|79132|79155|7942|79567|79586|79587|79613|79701|79875|79894|79932|79934|80142|80347|80772|80789|8085|81490|81576|81577|81704|81857|81890|8216|8312|83658|83696|83849|8394|84256|8427|84270|84271|843|84445|84449|84532|84656|84720|84747|84820|84875|85007|85369|85464|8558|8572|8603|8831|8844|8890|8907|8924|8939|8974|89796|89941|90007|90120|90416|91039|91252|91289|91304|9139|9145|9146|91584|9203|9265|93210|93624|9399|9400|9401|949|9524|9563|9570|9612|9639|9640|9684|9701|9704|9772|9781|9810|9820|9826|9830|9862|9898|9904|9948|9968	ACO2|ACSS1|ADCK4|ADCY3|ADD1|AGAP3|AGFG2|AGO1|AKAP8L|AKT2|ALDH16A1|ALG12|ALKBH5|AMBRA1|ANKFY1|ANXA11|AP1M1|AP2A2|APBB3|ARFRP1|ARHGEF10|ARHGEF11|ARPIN|ATF7|ATP11A|ATP13A1|AXIN1|B4GALT7|BAZ2A|BCL2L2|BRPF3|BSDC1|C15orf57|C19orf25|C1orf159|C1orf95|C6orf89|C9orf114|C9orf69|CACTIN|CAMKK2|CAMSAP1|CARD10|CARD19|CARS2|CASP10|CBFA2T2|CC2D1A|CC2D1B|CCDC124|CCDC130|CCDC57|CDAN1|CDIP1|CDK10|CEP164|CHPF|CIITA|CLUHP3|CNTROB|COASY|COL4A6|CPSF3L|CPTP|CREBBP|CRTC3|CUL7|CXXC1|CYTH3|DAB2IP|DDA1|DDX51|DENND1A|DHX34|DHX37|DHX58|DIP2A|DMAP1|DNAH1|DNMT3A|DOCK6|DOCK8|DPP7|DPP9|DYNLRB1|EFNB1|EHBP1L1|EHMT2|EIF2B4|EME2|EPS15L1|ERGIC1|ERICH1|EVC|EVI5L|EXD3|EXOC7|FAM120A|FAM160B2|FAM193A|FAM193B|FAM20A|FAM65A|FAM65C|FAM98C|FBXW8|FGFR2|FLCN|FLYWCH1|FOXJ2|FOXK2|FRMD4A|FUBP3|FUS|GALNS|GFOD2|GGA3|GIGYF1|GLYR1|GOLGA2|GOLGA3|GOSR2|GPAT4|GPR107|GPR153|GRK6|GSN-AS1|H6PD|HECTD4|HERC2|HEXA|HEXIM2|HGS|HGSNAT|HIF1AN|HPS1|HUWE1|ICOSLG|IFRD2|INCENP|INPP5K|INTS5|IRGQ|ITPKB|ITPRIPL2|KANSL3|KCNC4|KIAA0319L|KIF1C|KIRREL|KLHL29|KLHL3|KMT2D|KSR1|LIMK1|LINC00665|LINC00894|LMF2|LMNA|LRRC14|LZTR1|LZTS2|MAP3K11|MAPK3|MAU2|MCF2L|MED12|MED16|MED24|MED25|MFSD10|MIAT|MICAL3|MIDN|MIIP|MIRLET7BHG|MON1B|MPI|MRPL4|MTMR14|MYBBP1A|MYO9B|NACC1|NAV1|NCAPH2|NCKIPSD|NCOR2|NFRKB|NKIRAS2|NPHP4|NPLOC4|NRDE2|NRF1|NUP188|OGDH|OGFOD3|OTUB1|P4HA2|PARP10|PDLIM4|PELI3|PELP1|PFKL|PGAP3|PHF2|PHYKPL|PIGO|PIP5K1A|PKNOX1|PLCB3|PLCG1|PLEKHG3|PLXNA4|PNPLA7|POFUT2|POLDIP3|POLG|POLR1A|POLR2J4|POMT2|PPP1R12C|PPP6R2|PRKCA|PRKCE|PRKCZ|PRPF6|PSMB2|PTDSS2|PTGES2|PTK7|PTPRU|QTRT1|RBM15|RBM19|RECQL4|RECQL5|RFX5|RHOB|RHOT2|RNF126|RNF144A|RNF167|RNF213|RNF40|RPAP1|RPLP1|RREB1|RRNAD1|RSAD1|SCARB1|SCART1|SCNN1A|SF3A1|SH3TC1|SIGMAR1|SIK3|SIN3B|SLC12A9|SLC25A29|SLC2A8|SLC35A4|SLC35C2|SLC37A1|SLC39A13|SMARCAL1|SMARCD1|SMARCD3|SMG6|SMIM7|SMURF1|SMYD5|SNRNP200|SPECC1L|SPG7|SRCAP|SSH1|SSH2|SSH3|STARD3|STAT2|STIM1|STK25|STOML1|STRIP1|SUPT5H|SUPT6H|SYNGAP1|SYNGR1|SYT15|TADA2B|TANGO6|TBC1D10B|TBC1D13|TBC1D22A|TCF20|TCOF1|TECR|TEP1|TFEB|TGOLN2|THSD4|TMEM259|TMEM94|TNIP2|TOB2|TP73-AS1|TPCN2|TRAF2|TRAPPC9|TREX1|TRIB1|TRIM14|TRIO|TRMT1|TRPC4AP|TSC22D3|TTC28-AS1|TTC7A|TXN2|TYK2|UBAP2L|UBE2I|UBE2J2|UBQLN4|UCKL1|UNC119B|UNC13D|UPF1|USF2|USP19|USP21|USP22|VARS|VARS2|VPS18|VPS52|VWA1|WDR1|WDR37|WDR81|WIPF2|WIZ|XAB2|XRCC3|XXYLT1|ZBTB4|ZC3H18|ZC3H7B|ZER1|ZHX3|ZMYM3|ZNF282|ZNF316|ZNF333|ZNF592|ZNF629|ZNF672|ZNF710	1.54216
NLM37	Nonlesion	black	dzNosologyUP_fdr05	Malignant_Melanoma_Epidermis_1127_UP	17712	687	1782	69.1189	155	8.50082e-23	1	1.70016e-22	4.50543e-21	4.50543e-21	4.50543e-21	10025|10139|10155|10227|10280|10322|10474|10608|10645|10801|10919|10945|10948|11135|11322|1316|1445|1464|1509|166|1954|1973|1981|2011|208|2119|22907|23065|2314|2319|23193|23225|23250|23265|23387|23524|23645|24148|2512|2521|254102|2548|25825|25828|26993|2782|2801|2821|2870|2896|28964|29015|29956|3073|3257|3309|3482|3486|3570|3707|3727|375|3831|387509|3959|396|3984|4000|4134|4149|4267|4627|4650|4899|4967|5034|50861|51312|51763|5211|5316|535|537|5424|5428|54434|54436|54862|54910|55243|55611|55621|55643|55666|5589|5660|57553|57572|5891|5976|6046|64847|6604|6687|6774|6778|6830|6949|7090|71|7157|7204|7249|7329|7392|7468|7866|79016|79132|7919|79567|79709|79932|80142|81|81490|81858|81890|83658|83696|8394|84164|8427|84656|8553|8558|864|8675|8694|871|8720|89941|91289|91304|9146|9265|9399|9469|949|9570|9618|9820|9826|9898|9948	ACTG1|ACTN4|AES|AKAP8L|AKT2|ARF1|ARFRP1|ARHGDIA|ARHGEF11|ASCC2|ATP11A|ATP6AP1|ATP6V0A1|BACE2|BHLHE40|BRD2|BTBD2|CAMKK2|CC2D1A|CD99|CDC42EP1|CDK10|CERS2|CHST3|COLGALT1|CSK|CSPG4|CTSD|CUL7|CYTH3|DDA1|DDX39B|DGAT1|DHX30|DHX58|DOCK6|DYNLRB1|EHBP1L1|EHMT2|EIF4A1|EIF4G1|EMC1|ETV5|EXOC7|FAM65A|FLII|FLOT2|FTL|FUS|GAA|GANAB|GIT1|GLYR1|GNB1|GOLGA2|GOSR2|GPI|GPR153|GRK6|GRN|HEXA|HGS|HPS1|HSPA5|IFRD2|IGF2R|IGFBP3|IL6R|INPP5K|ITPKB|JUND|KDELR1|KIAA0319L|KIRREL|KLC1|KLF6|LGALS3BP|LIMK1|LMF2|LMNA|MAP4|MARK2|MAX|MBTPS1|MED16|MEGF8|MFSD10|MICAL3|MOK|MXD4|MYH9|MYO9B|NPLOC4|NRF1|NUP210|OGDH|OTUB1|P4HB|PFKL|PIP5K1A|PKNOX1|POLD1|POLG|PPP1R15A|PRKCSH|PRPF6|PSAP|PTDSS2|PTGES2|QTRT1|RHOT2|RUNX3|SCARB1|SEMA4C|SEPT9|SERPINH1|SH3TC1|SHARPIN|SIGMAR1|SIK3|SLC25A37|SLC43A3|SMARCD3|SMYD5|SPATA20|SPG7|SRRM2|SSH1|STARD3|STAT3|STAT6|STMN3|STOML1|STX16|SUPT6H|TADA3|TCOF1|TLE3|TMC6|TMEM259|TP53|TRAF4|TRAPPC9|TRIM28|TRIO|TRMT1|TSC2|TXN2|UBAP2L|UBE2I|UPF1|USF2|WDR1|WHSC1|ZNF282	2.24251
NLM37	Nonlesion	black	cellExprBarcode	None_barcode_hgu133plus2	17712	687	5909	229.194	327	2.39421e-15	1	4.78843e-15	6.34467e-14	6.34467e-14	8.45956e-14	100131017|10025|100272228|100506655|100506930|10075|10076|10106|10139|10307|10322|10444|10474|10494|10514|10645|10749|10847|10869|109|10919|11016|11176|11253|11277|11285|112939|113829|114818|114819|115098|115704|116840|116988|118|118424|123096|124245|124997|126298|127829|137964|138050|1387|140876|1435|146059|147965|148223|153090|157922|161|162073|1947|1954|197342|200014|201163|201255|201294|208|2121|219931|221477|2263|22879|22884|22897|22907|22992|23020|23051|23065|23163|23178|23181|23196|23210|23250|23263|23264|23265|23275|23293|23308|23326|23361|23383|23403|23516|24148|246330|2521|25771|25828|25851|2588|25885|25981|26001|26015|26030|261734|26259|26523|2683|26993|27005|27148|27154|2801|2802|283232|283450|284001|284900|2870|29775|29781|29952|29954|29988|3073|30827|30846|317781|3257|3268|340385|3607|374655|3749|375057|3831|387509|388|3984|4000|400931|4204|4296|4351|440823|4855|4882|4967|50|50861|5089|51006|51093|51479|51490|51517|51763|5195|5211|5253|5335|54020|5428|54434|54453|54540|54662|54757|54776|54862|54890|54932|54963|54973|54991|55051|55108|55229|55243|55316|55621|55626|55643|55658|55662|55666|55683|55691|5578|5581|55810|5590|5595|56893|56997|57000|57212|57513|5754|57553|57572|57617|57647|57720|5780|58509|58513|58525|5939|5976|6239|6293|6337|64599|64760|64783|64856|64900|6602|6604|6687|6773|6786|6829|6830|6942|6949|7186|7204|7249|7329|7392|7407|7517|79016|79085|79086|79087|79132|7942|79443|79587|79613|79875|79894|79932|79934|80017|80772|80789|8085|81490|81562|81576|81577|81858|8216|8312|8314|83658|83696|83849|8394|84224|84256|8427|84270|84271|843|84445|84449|84532|84656|84720|84747|84820|84866|84875|84912|84939|85007|85369|85379|85464|8558|8572|8603|864|8831|8844|8890|8924|8974|89796|89941|90007|90120|91039|91252|91289|9139|9145|91584|9203|9265|93611|9399|9400|9401|949|9524|9563|9570|9612|9639|9640|9644|9670|9701|9704|9810|9820|9826|9830|9894|9898|9904|9948|9968	ACO2|ACSS1|ADCK3|ADCK4|ADCY3|ADD1|AGAP3|AGFG2|AGO1|AKAP8L|AKT2|ALG12|ALKBH5|AMBRA1|ANKFY1|AP2A2|APBB3|ARFRP1|ARHGEF10|ARHGEF11|ARL8A|ATF7|ATP11A|AXIN1|B4GALT1|B4GALT7|BAP1|BAZ2A|BRPF3|BSDC1|BTBD2|C14orf159|C19orf25|C1orf159|C1orf95|C6orf89|C9orf114|C9orf69|CACTIN|CAMKK2|CAMSAP1|CARD10|CARD19|CARS2|CASKIN2|CASP10|CBFA2T2|CC2D1A|CC2D1B|CCDC124|CCDC130|CCDC57|CDAN1|CDK10|CEP164|CNTROB|CPSF3L|CPTP|CREBBP|CROCCP3|CSF1|CTDSP2|CUL7|CXXC1|CYTH3|DAB2IP|DDA1|DDX51|DHX30|DHX34|DHX37|DHX58|DIP2A|DNAH1|DOCK6|DPP7|DPP9|DYNLRB1|EFNB1|EHD2|EHMT2|EIF2B4|EMC1|EME2|EPS15L1|EVC|EVI5L|EXD3|EXOC7|FAM120A|FAM160B2|FAM193A|FAM193B|FAM20A|FAM65C|FAM98C|FBXO44|FBXO46|FBXW8|FGFR2|FLCN|FLYWCH1|FOXJ2|FOXK2|FRMD4A|FUS|FYCO1|GALNS|GFOD2|GGA3|GIGYF1|GLYR1|GOLGA2|GOLGA3|GOSR2|GPAT4|GPR107|GPR153|GRK6|GSN-AS1|H6PD|HECTD4|HERC2|HEXA|HGSNAT|HIF1AN|HPS1|HUWE1|ICOSLG|INPP5K|INTS5|IPO13|IRGQ|ITPRIPL2|JMJD6|KANSL3|KCNC4|KDM2A|KIAA0319L|KIAA1671|KIF1C|KIRREL|KLC1|KLHL29|KMT2D|KSR1|LCMT1-AS2|LIMK1|LINC00665|LINC00894|LMAN2L|LMF2|LMNA|LPIN3|LRRC45|LZTR1|LZTS2|MAN1B1|MAP3K11|MAPK3|MAU2|MCF2L|MECP2|MED12|MED16|MEGF8|MIAT|MICAL3|MIDN|MIRLET7BHG|MON1B|MPI|MUM1|MYBBP1A|NACC1|NAV1|NBPF3|NCAPH2|NCKIPSD|NCOR2|NOTCH4|NPHP4|NPLOC4|NPR2|NRDE2|OGDH|P4HA2|PANK4|PARP10|PASK|PBX2|PDLIM4|PELI3|PEX14|PFKL|PHF2|PHYKPL|PIGO|PIP5K1A|PLCG1|PLEKHG3|PLXNA4|POFUT2|POLDIP3|POLG|POLR1A|POLR2J4|POMT2|PPP1R12C|PPP6R2|PRKCA|PRKCE|PRKCZ|PRPF6|PTDSS2|PTK7|PTPN9|PTPRU|RBM15|RBM19|RBMS2|RECQL4|RECQL5|RHOB|RHOT2|RIN2|RNF126|RNF167|RNF40|RPAP1|RREB1|RRNAD1|RSAD1|RUNX3|SCARB1|SCNN1A|SH3PXD2A|SHARPIN|SLC25A23|SLC25A29|SLC2A8|SLC35A4|SLC35B4|SLC35C2|SLC37A1|SLC39A13|SLC39A14|SMARCD1|SMARCD3|SMG6|SMIM7|SMYD5|SNRNP200|SPG7|SRCAP|SSH1|SSH2|STAT2|STIM1|STK25|STK36|STMN3|STOML1|STRIP1|SUPT5H|SUPT6H|SYNGAP1|SYNGR1|SYT15|TADA3|TANGO6|TBC1D13|TBC1D22A|TCF20|TCOF1|TECPR1|TECR|TELO2|TFEB|THSD4|TMEM25|TMEM80|TP73-AS1|TPCN2|TRAF2|TRAPPC9|TREX1|TRIM14|TRIO|TRMT1|TSC2|TTC28-AS1|TXN2|UBAP2L|UBE2I|UBE2J2|UBQLN4|UCKL1|UNC119B|UNC13D|UPF1|USF2|USP19|USP21|USP22|VARS|VPS18|VPS52|VWA1|WDR1|WDR37|WDR81|WIZ|XRCC3|ZC3H18|ZC3H7B|ZER1|ZHX3|ZMYM3|ZNF282|ZNF316|ZNF333|ZNF517|ZNF592|ZNF629|ZNF672|ZNF710	1.42674
NLM37	Nonlesion	black	dzNosologyUP_fdr05	Smoldering_multiple_myeloma_Bone_Marrow_1556_UP	17712	687	2216	85.9526	151	1.19864e-12	1	2.39728e-12	3.17639e-11	3.17639e-11	4.23519e-11	10025|10155|10221|10444|10491|10801|10847|10869|10919|10948|11016|11277|11285|113178|116840|126133|1265|144100|1445|147179|1509|219931|22897|22898|22907|23031|23065|2317|23196|23201|23210|23225|23293|23309|23387|23645|246330|2521|253980|254102|25851|26147|261734|2683|2801|2821|2870|2872|29781|29965|30815|3315|3482|3570|3631|3707|3727|374655|388|396|4122|4204|4650|4798|4967|51073|51312|51599|51763|535|5372|54849|54862|54919|54963|54973|55108|55621|55626|55627|55643|5581|5590|55929|56882|56893|56996|57154|57419|57553|57647|5819|58525|5976|5977|5993|607|65010|6687|6774|6830|7157|7407|7466|7468|7832|7866|79086|79567|79701|79709|80347|8085|81490|81857|81858|81875|81890|81932|8241|84173|84270|84532|84656|84720|84747|8558|8567|8694|8906|89796|89941|91010|91304|9139|9145|9469|949|9578|9612|9640|9701|976|9781|9810|9820|9826|9846|9903|9948|9968	ACSS1|ADGRE5|ALDH16A1|AMBRA1|AP1G2|ARHGDIA|ARHGEF11|ATF7|ATP6V0A1|B4GALT1|B4GALT7|BCL9|BSDC1|BTBD2|BTG2|CARD19|CBFA2T2|CC2D1A|CDC42BPB|CDC42SE1|CDIP1|CDK10|CEP164|CHST3|CNN2|CNTROB|COASY|COLGALT1|CPSF3L|CRTAP|CSK|CTSD|CUL7|DEF8|DENND3|DGAT1|DHX30|DHX37|DMAP1|DNAAF5|DPF2|EHBP1L1|EHMT2|ELMOD3|EMC1|FAM120A|FAM168A|FAM65A|FLNB|FMNL3|FUS|GAB2|GLYR1|GOLGA2|GPI|GRK6|HDHD3|HSPB1|IFRD2|IGF2R|IL6R|INPP4A|INPP5K|ISG20L2|ITPKB|JMJD6|JUND|KCTD13|KLHL21|KMT2D|LSR|MADD|MAN2A2|MAST3|MECP2|MED12|MED16|MED25|MICAL3|MKNK2|MRPL4|MYO9B|NAV1|NCAPH2|NCOR2|NECTIN2|NFRKB|NPHP4|NUP210|OGDH|OGFOD3|PELI3|PHF19|PIGO|PLEKHA7|PMM1|PPP1R15A|PPP6R2|PRKCE|PRKCZ|PTDSS2|QTRT1|RBM10|RFX5|RHOB|RHOT2|RNF144A|RNF40|SCAMP4|SCARB1|SEPT9|SHARPIN|SIK3|SIN3B|SLC12A9|SLC24A3|SLC25A37|SLC26A6|SMG6|SMIM7|SMPD4|SMURF1|SPG7|SRCAP|ST6GALNAC6|STARD3|STAT3|SUPT6H|SYNGR1|TECPR1|TMEM259|TP53|TPCN2|TREX1|TRIB1|TRIM28|TRMT1|UBQLN4|UCKL1|UNC119B|UPF1|USP19|VARS|WDR1|WFS1|WHSC1|WIPF2|WIZ|ZER1|ZNF592|ZNF710	1.75678
NLM37	Nonlesion	black	GeneOntology_MF	protein binding (GO:0005515)	17712	687	4474	173.534	250	2.78711e-11	1	5.57423e-11	7.38585e-10	7.38585e-10	9.8478e-10	10025|10075|10076|10155|10221|10291|10307|10318|10444|10494|10507|10514|10608|10618|10645|10670|10801|10847|10919|10945|10985|11176|11277|113878|116840|118|124790|126133|126298|1265|127829|1289|1387|1435|144100|1445|1453|146059|1464|166|1788|1808|1855|1947|1973|1981|2011|201163|208|2081|2113|2263|22992|23020|23031|23051|23076|23125|2314|23163|2317|23178|2319|23193|23210|23264|23293|23308|23309|23326|23385|23511|23524|23645|24148|246330|2512|2521|25885|26001|26119|26133|261734|26259|26502|2683|26993|27005|27148|27154|2801|2802|2896|28964|29775|29952|3073|311|3257|328|3309|3315|3399|3486|3570|3619|375|3831|3959|396|3984|4000|4134|4149|4204|4261|4296|4542|4615|4627|4650|471|4855|5034|5045|50861|5089|5094|51246|51428|51517|51604|51763|5195|5198|5211|5214|5335|535|5351|5424|5428|54434|54820|54919|55627|55643|55658|55662|55666|5578|5581|5590|55929|5603|56882|56893|56949|5705|5715|57154|57222|57530|57617|57647|5780|5795|5819|5976|599|5993|604|607|6176|6217|6337|64783|64847|6602|6687|6764|6773|6774|6778|6786|6829|6942|6949|7090|71|7157|7186|7249|728294|7297|7329|7392|7407|7466|7832|79155|79586|80142|80789|81|81576|81875|8312|8314|83658|8408|84271|843|84632|84971|85464|8553|8558|8567|8572|864|8675|871|8764|8844|8877|8906|8907|8939|8974|89941|9139|9146|93621|93643|949|9578|9612|9670|9744|976|9794|9810|9826|9844|9862|9894|9898|9948|9968	ACAP1|ACTG1|ACTN4|ADD1|ADGRE5|AES|AFAP1L2|AKAP8L|AKT2|ALDH16A1|ANXA11|AP1G2|AP1M1|APBB3|APEX1|ARF1|ARHGDIA|ARHGEF11|ARL8A|ATG4D|ATIC|ATP6V0A1|AXIN1|B4GALT1|BAP1|BAZ2A|BCL2L2|BCL6|BCL9|BHLHE40|BRPF3|BTBD2|BTG2|CAMKK2|CAMTA2|CARD10|CASP10|CBFA2T2|CCDC130|CDAN1|CDC42BPB|CDC42SE1|CDK10|CGN|CHPF|CIITA|CNN2|CNTROB|COL5A1|CREBBP|CSF1|CSK|CSNK1D|CSPG4|D2HGDH|DDX41|DHX37|DMAP1|DNAAF5|DNMT3A|DPP7|DPYSL2|DTX2|DVL1|DYNLRB1|EFNB1|EHMT2|EIF4A1|EIF4G1|ELMO1|ERGIC1|ERN1|ETS1|FBXW8|FGFR2|FLCN|FLII|FLNB|FLOT2|FTL|FUBP3|FURIN|FUS|GANAB|GCN1|GGA3|GIT1|GOLGA2|GOLGA3|GRN|HEXA|HEXIM2|HGS|HIF1AN|HPS1|HSPA5|HSPB1|HUWE1|ICOSLG|ID3|IGFBP3|IL6R|INCENP|INPP5K|INTS5|IPO13|IRGQ|ISG20L2|JMJD6|KDELR1|KDM2A|KLC1|KSR1|LDLRAP1|LGALS3BP|LIMK1|LMNA|MADD|MAML1|MAP3K11|MAP4|MAPK13|MARK2|MAST3|MAX|MECP2|MED12|MED16|MED24|MRFAP1|MXD4|MYBBP1A|MYD88|MYH9|MYO1F|MYO9B|NARF|NCKIPSD|NCOR2|NCSTN|NDE1|NECTIN2|NOTCH4|NPHP4|NPLOC4|NUP188|P4HA2|P4HB|PASK|PBX2|PCBP2|PDLIM4|PELI3|PEX14|PFAS|PFKL|PFKP|PIGT|PLCG1|PLEKHA7|PLOD1|POLD1|POLDIP3|POLG|POLR1A|PPP1R15A|PRKCA|PRKCE|PRKCZ|PRPF6|PSMC5|PSMD9|PTGES2|PTPN9|PTPRJ|PTPRU|RBM15|RFX5|RHOT2|RNF126|RNF167|RNF40|RPLP1|RPS16|RRAGA|RRP1B|RUNX3|SCARB1|SCNN1A|SEMA4D|SEPT9|SERPINH1|SF3A1|SHISA5|SIN3B|SMARCD1|SMG6|SMPD4|SMURF1|SNRNP200|SPATA20|SPG7|SPHK1|SRCAP|SRRM2|SSH1|SSH2|ST5|STAT2|STAT3|STAT6|STIM1|STK25|STK36|STMN3|STX16|SUPT5H|TCF20|TCOF1|TELO2|TGOLN2|TJAP1|TLE3|TNFRSF14|TNIP1|TNIP2|TP53|TRAF2|TREX1|TRIB1|TRIM28|TRPC4AP|TSC2|TYK2|UBAP2L|UBE2I|UBQLN4|ULK1|UPF1|USF2|USP21|USP22|VARS|VPS18|WDR1|WFS1|XAB2|ZC3H7B|ZER1|ZHX3	1.44064
NLM37	Nonlesion	black	GeneOntology_MF	binding (GO:0005488)	17712	687	5243	203.362	281	8.05729e-11	1	1.61146e-10	2.13518e-09	2.13518e-09	2.84691e-09	10025|10075|10076|10155|10209|10221|10291|10307|10318|10444|10494|10507|10514|10608|10618|10645|10670|10801|10847|10919|10945|10948|10985|11016|11176|11253|11277|113878|116840|118|124790|126133|126298|1265|127829|1289|1387|1435|144100|1445|1453|146059|1464|16|166|1788|1808|1831|1855|1947|1958|1973|1981|2011|201163|208|2081|2113|2119|2263|22992|23020|23031|23051|23076|23125|2314|23163|2317|23178|2319|23193|23210|23264|23293|23308|23309|23326|23385|23511|23524|23645|24148|246330|2512|2521|2548|25885|26001|26119|26133|261734|26259|26502|2683|26993|27005|27148|27154|2801|2802|2872|2896|28964|29775|29803|29952|3073|30827|30846|311|3257|328|3309|3315|3399|3486|3570|3607|3619|375|3831|388|3959|396|3984|4000|4134|4149|4204|4261|4296|4542|4615|4627|4650|471|4855|50|5034|5045|50861|5089|5094|51246|51428|51517|51604|51763|5195|5198|5211|5214|5335|535|5351|5424|5428|54434|54820|54919|55627|55643|55658|55662|55666|5578|5581|55810|5590|55929|5603|5660|56882|56893|56949|5705|5715|57154|57222|57530|57617|57647|5780|5795|5819|5939|5976|599|5993|604|607|6176|6217|6337|64651|64783|64847|6602|6687|6764|6773|6774|6778|6786|6829|6830|6942|6949|7058|7059|7090|71|7157|7186|7249|728294|7297|7329|7392|7407|7466|7832|79155|7942|79586|80142|80789|81|81562|81576|81875|8216|8312|8314|83658|8408|8427|84271|843|84632|84971|85464|8553|8558|8567|8572|864|8675|871|8764|8844|8877|8890|8906|8907|8939|8974|89941|9139|9146|9203|9265|93621|93643|949|9578|9612|9618|9670|9744|976|9794|9810|9826|9844|9862|9894|9898|9948|9968	AARS|ACAP1|ACO2|ACTG1|ACTN4|ADD1|ADGRE5|AES|AFAP1L2|AKAP8L|AKT2|ALDH16A1|ANXA11|AP1G2|AP1M1|APBB3|APEX1|ARF1|ARHGDIA|ARHGEF11|ARL8A|ATF7|ATG4D|ATIC|ATP6V0A1|AXIN1|B4GALT1|BAP1|BAZ2A|BCL2L2|BCL6|BCL9|BHLHE40|BRPF3|BTBD2|BTG2|CAMKK2|CAMTA2|CARD10|CASP10|CBFA2T2|CCDC130|CDAN1|CDC42BPB|CDC42SE1|CDK10|CGN|CHPF|CIITA|CNN2|CNTROB|COL5A1|CREBBP|CSF1|CSK|CSNK1D|CSPG4|CSRNP1|CXXC1|CYTH3|D2HGDH|DDX41|DHX37|DMAP1|DNAAF5|DNMT3A|DPP7|DPYSL2|DTX2|DVL1|DYNLRB1|EFNB1|EGR1|EHD2|EHMT2|EIF1|EIF2B4|EIF4A1|EIF4G1|ELMO1|ERGIC1|ERN1|ETS1|ETV5|FBXW8|FGFR2|FLCN|FLII|FLNB|FLOT2|FOXJ2|FOXK2|FTL|FUBP3|FURIN|FUS|GAA|GANAB|GCN1|GGA3|GIT1|GOLGA2|GOLGA3|GRN|HEXA|HEXIM2|HGS|HIF1AN|HPS1|HSPA5|HSPB1|HUWE1|ICOSLG|ID3|IGFBP3|IL6R|INCENP|INPP5K|INTS5|IPO13|IRGQ|ISG20L2|JMJD6|KDELR1|KDM2A|KLC1|KSR1|LDLRAP1|LGALS3BP|LIMK1|LMAN2L|LMNA|LZTR1|MADD|MAML1|MAN1B1|MAP3K11|MAP4|MAPK13|MARK2|MAST3|MAX|MECP2|MED12|MED16|MED24|MKNK2|MRFAP1|MXD4|MYBBP1A|MYD88|MYH9|MYO1F|MYO9B|NARF|NCKIPSD|NCOR2|NCSTN|NDE1|NECTIN2|NOTCH4|NPHP4|NPLOC4|NUP188|P4HA2|P4HB|PASK|PBX2|PCBP2|PDLIM4|PELI3|PEX14|PFAS|PFKL|PFKP|PIGT|PLCG1|PLEKHA7|PLOD1|POLD1|POLDIP3|POLG|POLR1A|PPP1R15A|PRKCA|PRKCE|PRKCZ|PRPF6|PSAP|PSMC5|PSMD9|PTGES2|PTPN9|PTPRJ|PTPRU|RBM15|RBMS2|REPIN1|RFX5|RHOB|RHOT2|RNF126|RNF167|RNF40|RPLP1|RPS16|RRAGA|RRP1B|RUNX3|SCARB1|SCNN1A|SEMA4D|SEPT9|SERPINH1|SF3A1|SHISA5|SIN3B|SMARCD1|SMG6|SMPD4|SMURF1|SNRNP200|SPATA20|SPG7|SPHK1|SRCAP|SRRM2|SSH1|SSH2|ST5|STARD3|STAT2|STAT3|STAT6|STIM1|STK25|STK36|STMN3|STX16|SUPT5H|SUPT6H|TCF20|TCOF1|TELO2|TFEB|TGOLN2|THBS2|THBS3|TJAP1|TLE3|TNFRSF14|TNIP1|TNIP2|TP53|TRAF2|TRAF4|TREX1|TRIB1|TRIM28|TRPC4AP|TSC2|TSC22D3|TYK2|UBAP2L|UBE2I|UBQLN4|ULK1|UPF1|USF2|USP21|USP22|VARS|VPS18|WDR1|WFS1|XAB2|ZC3H7B|ZER1|ZHX3|ZMYM3|ZNF282	1.38177
NLM37	Nonlesion	black	GeneOntology_MF	molecular_function (GO:0003674)	17712	687	7038	272.985	351	5.34982e-10	1	1.06996e-09	1.4177e-08	1.4177e-08	1.13416e-08	10025|10075|10076|10139|10155|10209|10221|10227|10291|103|10307|10318|10322|10444|10494|10507|10514|10608|10618|10645|10670|10801|10847|10919|10945|10948|10985|11016|11176|11253|11277|11285|112939|11309|113878|116840|118|124790|126133|126298|1265|1267|127829|1289|1316|137964|1387|1435|144100|1445|1453|146059|1464|1509|16|166|1788|1808|1831|1855|1947|1958|1973|1981|2011|201163|208|2081|2113|2119|2263|22901|22992|23020|23031|23051|23076|23125|2314|23163|2317|23178|2319|23193|23210|23264|23293|23308|23309|23326|23385|23511|23524|23645|24148|246330|2512|2521|2548|2564|25825|2588|25885|25981|26001|26119|26133|261734|26249|26259|26502|2683|26993|27005|271|27148|27154|2782|2801|2802|28511|2872|2896|28964|29775|29803|29952|29988|3073|30815|30827|30846|311|3257|328|3309|3315|3399|3482|3486|3570|3607|3619|3707|3727|3749|375|3831|388|3914|3959|396|3984|4000|4125|4134|4149|4204|4261|4296|4351|4542|4615|4627|4650|4668|471|4798|4826|4855|4882|50|5034|5045|50485|50861|5089|5094|51246|51428|51517|51604|51763|5195|5198|5211|5214|53|5316|5335|535|5351|537|5372|5424|5428|54434|54453|54820|54862|54919|55627|55643|55658|55662|55666|5578|5581|55810|5590|55929|5603|5660|56882|56893|56949|5705|5715|57154|57222|57530|5754|57617|57647|5780|5795|5819|58190|5875|5939|5976|599|5993|5998|604|6046|607|6132|6176|6217|6239|6337|64419|64651|64783|64847|6602|6687|6764|6773|6774|6778|6786|6829|6830|6942|6949|7005|7011|7058|7059|7090|71|7157|7186|7204|7249|728294|7297|7329|7392|7407|7466|7832|79087|79155|7942|79586|80142|80347|80727|80789|81|81562|81576|81875|81890|8216|8218|8312|8314|8324|83658|8394|8408|8427|84271|843|8459|84632|84912|84971|85464|8553|8558|8567|8572|864|8675|8694|871|8720|8760|8764|8844|8877|8890|8906|8907|8924|8939|8974|89941|9057|9139|9146|9203|9265|93621|93643|9400|9401|9469|949|9563|9570|9578|9612|9618|9670|9744|976|9794|9810|9826|9844|9862|9894|9898|9948|9968	AARS|ACAP1|ACO2|ACP2|ACTG1|ACTN4|ADAR|ADD1|ADGRE5|AES|AFAP1L2|AKAP8L|AKT2|ALDH16A1|ALG12|AMPD2|ANXA11|AP1G2|AP1M1|APBB3|APEX1|ARF1|ARFRP1|ARHGDIA|ARHGEF11|ARL8A|ARSG|ATF7|ATG4D|ATIC|ATP6AP1|ATP6V0A1|AXIN1|B4GALT1|B4GALT7|BACE2|BAP1|BAZ2A|BCL2L2|BCL6|BCL9|BHLHE40|BRD2|BRPF3|BTBD2|BTG2|CAMKK2|CAMTA2|CARD10|CASP10|CBFA2T2|CC2D1A|CCDC130|CDAN1|CDC42BPB|CDC42SE1|CDK10|CDS2|CGN|CHPF|CHST3|CIITA|CLTCL1|CNN2|CNP|CNTROB|COASY|COL5A1|CREBBP|CSF1|CSK|CSNK1D|CSPG4|CSRNP1|CTDSP1|CTSD|CXXC1|CYTH3|D2HGDH|DDX41|DGAT1|DHX37|DMAP1|DNAAF5|DNAH1|DNMT3A|DPP7|DPYSL2|DTX2|DVL1|DYNLRB1|EFNB1|EGR1|EHD2|EHMT2|EIF1|EIF2B4|EIF4A1|EIF4G1|ELMO1|ERGIC1|ERN1|ETS1|ETV5|FBXW8|FGFR2|FLCN|FLII|FLNB|FLOT2|FOXJ2|FOXK2|FTL|FUBP3|FURIN|FUS|FZD7|GAA|GABRE|GALNS|GANAB|GCN1|GGA3|GIT1|GNB1|GOLGA2|GOLGA3|GOSR2|GPAT4|GRN|H6PD|HERC2|HEXA|HEXIM2|HGS|HIF1AN|HPS1|HSPA5|HSPB1|HUWE1|ICOSLG|ID3|IGF2R|IGFBP3|IL6R|INCENP|INPP5K|INTS5|IPO13|IRGQ|ISG20L2|ITPKB|JMJD6|JUND|KCNC4|KDELR1|KDM2A|KLC1|KLF6|KLHL3|KSR1|LAMB3|LDLRAP1|LGALS3BP|LIMK1|LMAN2L|LMNA|LZTR1|MADD|MAML1|MAN1B1|MAN2B1|MAP3K11|MAP4|MAPK13|MARK2|MAST3|MAX|MBTPS1|MECP2|MED12|MED16|MED24|MFSD10|MKNK2|MPI|MRFAP1|MTMR14|MXD4|MYBBP1A|MYD88|MYH9|MYO1F|MYO9B|NACC1|NAGA|NARF|NCKIPSD|NCOR2|NCSTN|NDE1|NECTIN2|NFRKB|NKIRAS2|NNAT|NOTCH4|NPHP4|NPLOC4|NPR2|NUP188|P4HA2|P4HB|PASK|PBX2|PCBP2|PDLIM4|PELI3|PEX14|PFAS|PFKL|PFKP|PIGT|PIP5K1A|PKNOX1|PLCG1|PLEKHA7|PLOD1|PMM1|POLD1|POLDIP3|POLG|POLR1A|PPP1R15A|PRKCA|PRKCE|PRKCZ|PRPF6|PSAP|PSMC5|PSMD9|PTGES2|PTK7|PTPN9|PTPRJ|PTPRU|QTRT1|RABGGTA|RBM15|RBMS2|RECQL4|RECQL5|REPIN1|RFX5|RGS3|RHOB|RHOT2|RIN2|RNF126|RNF167|RNF40|RPL8|RPLP1|RPS16|RRAGA|RREB1|RRP1B|RUNX3|SCARB1|SCNN1A|SEMA4D|SEPT9|SERPINH1|SF3A1|SHISA5|SIN3B|SLC2A8|SLC35B4|SLC7A6|SLCO2B1|SMARCAL1|SMARCD1|SMG6|SMPD4|SMURF1|SMYD5|SNRNP200|SPATA20|SPG7|SPHK1|SRCAP|SRRM2|SSH1|SSH2|ST5|ST6GALNAC6|STARD3|STAT2|STAT3|STAT6|STIM1|STK25|STK36|STMN3|STX16|SUPT5H|SUPT6H|TCF20|TCOF1|TEAD3|TELO2|TEP1|TFEB|TGOLN2|THBS2|THBS3|TJAP1|TLE3|TNFRSF14|TNIP1|TNIP2|TP53|TPST2|TRAF2|TRAF4|TREX1|TRIB1|TRIM28|TRIO|TRPC4AP|TSC2|TSC22D3|TTYH3|TYK2|UBAP2L|UBE2I|UBQLN4|ULK1|UPF1|USF2|USP21|USP22|VARS|VPS18|WDR1|WFS1|XAB2|ZC3H7B|ZER1|ZHX3|ZMYM3|ZNF282	1.28579
NLM37	Nonlesion	black	tissueExprBarcode	breast_blood_vessels_barcode_hgu133plus2	17712	687	1633	63.3396	113	6.54522e-10	1	1.30904e-09	1.15632e-08	1.15632e-08	1.73448e-08	10025|100272228|10209|10491|10618|10801|10919|10985|11016|11129|11176|114819|115704|116840|118424|138050|1435|153090|157697|1831|201163|208|2081|2119|219931|221477|2263|22898|22907|23076|23130|23135|23181|23225|23263|23275|23524|25981|2802|29062|29803|29952|29954|317781|339448|3727|396|3993|4000|4122|4149|4261|4855|5089|51006|51312|51363|51517|5335|54757|54973|55139|55691|57212|57217|57572|57674|58509|5939|6239|64651|6480|64856|6687|6773|6774|6830|7204|728294|7329|79089|79567|79875|79932|8085|8241|83696|83716|84164|84224|84632|84820|84875|84971|85007|85379|8553|8558|8572|8675|8764|8906|89796|91010|91304|9203|9469|9578|9612|9684|9744|9853|9894	ACAP1|AFAP1L2|AKT2|ANKZF1|AP1G2|ARHGDIA|ASCC2|ATF7|ATG2A|ATG4D|BAZ2A|BHLHE40|C1orf174|C6orf89|CACTIN|CDC42BPB|CDK10|CHST15|CHST3|CIITA|CLASRP|CNTROB|CPSF3L|CRISPLD2|CROCCP3|CRTAP|CSF1|CSRNP1|D2HGDH|DAB2IP|DDX51|DENND3|DHX30|DIP2A|DNAH1|DOCK6|DPP7|EHMT2|EIF1|ERICH1|ERN1|ETV5|EVI5L|FAM20A|FAM65A|FGFR2|FLCN|FMNL3|FRMD4A|GCN1|GOLGA3|HGSNAT|JUND|KDM6B|KIAA0319L|KIAA1671|KMT2D|LINC00894|LLGL2|LMNA|LRRC14|MAN2A2|MAX|MCF2L|MED16|NAV1|NBPF3|NCKIPSD|NCOR2|NOTCH4|NUP210|PARP10|PBX2|PDLIM4|PHYKPL|PLCG1|POFUT2|POLR2J4|POMT2|RBM10|RBMS2|REPIN1|RNF213|RREB1|RRP1B|RUSC2|SEPT9|SLC25A37|SLC35C2|SPG7|SRRM2|ST6GAL1|STAT2|STAT3|STX16|SUPT6H|TELO2|TGOLN2|THSD4|TMEM259|TMUB2|TNFRSF14|TP73-AS1|TPCN2|TRAPPC9|TRIO|TSC22D3|TTC7A|UBE2I|UBE2J2|VWA1|WDR91|ZMYM3	1.78403
NLM37	Nonlesion	black	dzNosologyUP_fdr05	Multiple_benign_melanocytic_nevi_Epidermis_1126_UP	17712	687	1206	46.7774	89	2.71853e-09	1	5.43705e-09	7.20409e-08	7.20409e-08	5.76327e-08	10139|10227|10280|10474|10608|10766|10801|10945|11135|11322|1316|1464|166|1954|1973|1981|2011|2119|2263|23065|2314|2319|23193|23250|23265|23550|24148|2521|254102|25825|25828|26993|2782|2801|2870|29015|3257|3482|3727|375|3831|3959|396|4000|4134|4149|4267|4650|5034|50861|51312|51479|5428|54910|55243|55611|55643|5589|5660|57572|5795|5891|5976|604|6046|6480|64847|6687|6774|6778|6830|7090|7157|7204|7249|79016|7919|81890|8394|84656|8553|8558|8675|8720|89941|91304|9469|9570|9948	AES|AKAP8L|ANKFY1|ARF1|ARFRP1|ARHGDIA|ATP11A|BACE2|BCL6|BHLHE40|BRD2|BTBD2|CD99|CDC42EP1|CDK10|CHST3|CSPG4|DDA1|DDX39B|DOCK6|EHBP1L1|EIF4A1|EIF4G1|EMC1|ETV5|EXOC7|FGFR2|FLII|FLOT2|FUS|GANAB|GLYR1|GNB1|GOLGA2|GOSR2|GRK6|HPS1|IGF2R|JUND|KDELR1|KIRREL|KLC1|KLF6|LGALS3BP|LMNA|MAP4|MARK2|MAX|MBTPS1|MEGF8|MFSD10|MOK|MXD4|MYO9B|OTUB1|P4HB|PIP5K1A|POLG|PRKCSH|PRPF6|PSAP|PSD4|PTPRJ|QTRT1|RHOT2|SEMA4C|SEPT9|SIGMAR1|SLC25A37|SLC43A3|SPATA20|SPG7|ST6GAL1|STAT3|STAT6|STMN3|STX16|SUPT6H|TADA3|TLE3|TMC6|TMEM259|TOB2|TP53|TRIO|TSC2|TXN2|UPF1|WDR1	1.90263
NLM37	Nonlesion	black	dzNosologyUP_fdr05	Carcinoma,_Hepatocellular_Liver_1539_UP	17712	687	3444	133.583	195	5.17624e-09	1	1.03525e-08	6.85852e-08	6.85852e-08	6.85852e-08	10155|103|10307|10491|10514|10801|10919|10945|10985|11016|11138|11176|11285|114818|116987|116988|118|123096|124245|126308|1267|127544|1289|137964|1453|146059|147179|1509|157922|1788|1831|1954|200014|2119|22838|22897|22907|22992|23076|23181|23210|23225|23258|23265|23309|23383|23385|23403|23524|24140|24148|2521|2564|25771|25825|25851|25885|25981|26022|26147|26993|27005|27148|27154|2782|2802|2821|28511|2896|29803|29952|3073|311|3257|3268|3309|3315|340371|3570|3607|3631|3707|375|3959|4000|4125|4134|4296|471|4882|4899|4967|50485|5094|51246|51428|51517|51604|5198|5214|5316|5335|535|537|5424|54820|54919|55007|55621|55626|55627|55657|55662|55666|55683|5578|56882|56893|56997|57154|57674|57720|5977|5993|6046|6132|6217|6239|64783|64856|65010|6602|6773|6942|6949|7058|7059|7204|7249|7329|7407|7466|7468|79155|79709|80176|80789|8085|81|81857|81858|81875|8218|8241|8314|8324|83658|83696|8394|84224|84256|8427|84656|84875|84886|8603|864|8675|8694|871|8831|8890|8907|8974|89796|9057|9139|9145|9146|9203|93611|9401|9531|9570|9578|9704|9781|9794|9820|9826|9846|9862|9898|9903|9968	ACTN4|ADAR|ADCK3|ADD1|AGAP1|AGAP3|AGFG2|AKAP8L|AMBRA1|ANXA11|AP1M1|APBB3|ARF1|ARHGEF11|ATF7|ATIC|ATP6AP1|ATP6V0A1|B4GALT7|BACE2|BAG3|BAP1|BAZ2A|BRD2|BRPF3|C1orf198|CAMSAP1|CBFA2T2|CC2D1B|CDAN1|CDC42BPB|CDC42SE1|CEP164|CLTCL1|CNP|COL5A1|COLGALT1|CRTAP|CSNK1D|CTSD|CUL7|DDX41|DENND5A|DGAT1|DHX30|DHX34|DIP2A|DNAAF5|DNAH1|DNMT3A|DPF2|DPP7|DYNLRB1|EHMT2|EIF2B4|ETV5|EXOC7|FAM118A|FAM193A|FBXO44|FBXO46|FLYWCH1|FOXK2|FTSJ1|FUS|FZD7|GAB2|GABRE|GCN1|GLYR1|GNB1|GOLGA3|GOSR2|GPAT4|GPI|GPR107|GRN|HEXA|HGS|HIF1AN|HPS1|HSPA5|HSPB1|IL6R|INPP4A|INTS5|ISG20L2|ITPKB|JMJD6|KANSL3|KDELR1|KDM2A|KLHL21|KLHL29|KMT2D|LGALS3BP|LMNA|MAML1|MAN2B1|MAP3K11|MAP4|MAU2|MED12|MED24|MED25|MEGF8|MOB3A|MYBBP1A|NAV1|NBPF3|NCKIPSD|NCSTN|NDE1|NKIRAS2|NPLOC4|NPR2|NRBP2|NRF1|NUP210|OGDH|P4HA2|PARP10|PCBP2|PFAS|PFKP|PHF19|PIGT|PIP5K1A|PKNOX1|PLCG1|POLD1|POLR1A|PRKCA|PRPF6|RBM10|RBM15|RECQL4|REPIN1|RFX5|RNF144A|RNF19B|RNF213|RNF44|RPL8|RPS16|RREB1|RRP1B|RUNX3|SEPT9|SERPINH1|SHARPIN|SHISA5|SIN3B|SLC25A29|SLC26A6|SLC7A6|SMARCAL1|SMARCD1|SMPD4|SMURF1|SPSB1|SRRM2|STAT2|STK36|STX16|SYNGAP1|SYNGR1|TBC1D22A|TBC1D8|TCF20|TCOF1|TECPR1|THBS2|THBS3|TMEM98|TNIP2|TRAPPC9|TRIM28|TRIO|TRMT1|TSC2|TSC22D3|UBAP2L|UBE2I|UBQLN4|USP21|VARS|VWA1|WFS1|WHSC1|WIPF2|ZC3H18|ZMYM3|ZNF282|ZNF692	1.45976
NLM37	Nonlesion	black	dzNosologyUP_fdr05	Lymphocytic_Leukemia,_Chronic,_B_Cell_PBL_(peripheral_blood_lymphocyte)_1478_UP	17712	687	1299	50.3847	93	5.22951e-09	1	1.0459e-08	1.38582e-07	1.38582e-07	1.38582e-07	10075|10139|10221|10253|10318|10444|10491|10494|10618|10945|10966|11138|118|1267|127544|138151|1445|1464|1509|157922|1808|23125|2319|23193|23250|23344|23353|24148|2548|25828|25915|26001|2896|3073|317781|3570|3707|388|396|4134|4267|4296|4351|4542|4615|4668|4967|51363|51599|5195|5198|5214|53|537|55643|5578|5589|5603|5795|5875|604|6117|6480|6604|6773|6774|6813|7011|71|7157|7249|7832|7942|8216|8312|8459|8553|8558|8675|8694|8906|91304|9139|9524|9570|9612|9697|9794|9810|9830|9846|9862|9903	ACP2|ACTG1|ADD1|AP1G2|ARFRP1|ARHGDIA|ATP11A|ATP6AP1|AXIN1|BCL6|BHLHE40|BTBD2|BTG2|CAMSAP1|CAMTA2|CBFA2T2|CD99|CDK10|CHST15|CNP|CRTAP|CSK|CSPG4|CTSD|DDX51|DGAT1|DPYSL2|ESYT1|FLOT2|GAA|GAB2|GANAB|GOSR2|GRN|HEXA|HUWE1|IL6R|ITPKB|KDELR1|KLHL21|LSR|LZTR1|MAML1|MAP3K11|MAP4|MAPK13|MED24|MPI|MYD88|MYO1F|NACC2|NAGA|NCOR2|NDUFAF3|OGDH|PEX14|PFAS|PFKP|PRKCA|PRKCSH|PRPF6|PTPRJ|RAB40B|RABGGTA|RHOB|RNF167|RNF19B|RNF40|RPA1|SMARCD3|SPRY2|ST6GAL1|STAT2|STAT3|STK25|STX16|STXBP2|SUN1|TBC1D8|TECR|TEP1|TFEB|TGOLN2|TMEM259|TNIP1|TP53|TPST2|TRAM2|TRIB1|TRIM14|TSC2|TXN2|ZER1	1.8458
NLM37	Nonlesion	black	dzNosologyUP_fdr05	Urothelial_carcinoma_Urothelium_1372_UP	17712	687	1754	68.0329	113	3.6736e-08	1	7.3472e-08	2.43376e-07	2.43376e-07	2.9954e-07	10025|10075|10155|10221|10227|103|10618|10766|10801|10919|10945|10985|11138|113878|118|1316|1453|1509|166|1973|1981|2011|22838|22907|23020|2314|2317|23193|23196|23264|23265|23326|23524|23550|2521|26502|26993|2782|2801|2821|2872|2896|30827|328|3309|3315|3399|3482|3486|3631|3727|375|3831|388|3914|3959|396|4000|471|4967|50|5034|5094|51073|51428|51599|5211|5214|537|54436|54961|54963|55556|55611|55621|55627|5589|5590|5603|5660|5690|5705|604|6046|6132|6239|64847|6687|6813|71|7157|7297|7329|7407|7468|7832|79016|7919|79902|80347|83658|84164|8553|8558|8675|871|8906|91304|9146|9524|9531|9618|9948	ACO2|ACTG1|ADAR|ADD1|AES|AKAP8L|AP1G2|APEX1|ARF1|ARHGDIA|ASCC2|ATIC|ATP6AP1|BAG3|BCL6|BHLHE40|BRD2|BTG2|CDK10|COASY|CSNK1D|CTSD|CXXC1|DDA1|DDX39B|DDX41|DHX30|DTX2|DYNLRB1|EHMT2|EIF4A1|EIF4G1|ENOSF1|EXOC7|FAM120A|FLII|FLNB|FUS|GANAB|GCN1|GNB1|GOLGA2|GPI|GRN|HGS|HSPA5|HSPB1|HUWE1|ID3|IGF2R|IGFBP3|INPP4A|JUND|KDELR1|KLC1|KLF6|LAMB3|LGALS3BP|LMNA|LSR|MAPK13|MARK2|MED16|MFSD10|MKNK2|MRPL4|NARF|NUP85|OGDH|OTUB1|P4HB|PCBP2|PFKL|PFKP|PRKCSH|PRKCZ|PSAP|PSD4|PSMB2|PSMC5|RHOB|RNF44|RPL8|RREB1|SEPT9|SERPINH1|SH3TC1|SMPD4|SNRNP200|SPATA20|SPG7|SRRM2|SSH3|STX16|STXBP2|TBC1D8|TECR|TGOLN2|TMEM259|TOB2|TP53|TRAF4|TRIB1|TRIM28|TRMT1|TYK2|UBE2I|UCKL1|USP22|VARS|WDR1|WHSC1|ZC3H7B	1.66096
NLM37	Nonlesion	black	dzNosologyUP_fdr05	Monoclonal_gammopathy_of_undetermined_significance_(MGUS)_Bone_Marrow_1555_UP	17712	687	2865	111.126	167	1.39914e-08	1	2.79828e-08	3.70772e-07	3.70772e-07	4.94363e-07	10025|10209|10221|10444|10474|10491|10507|10801|10847|10869|10919|10948|11016|11176|11277|11285|113178|114818|115704|123096|126133|1265|144100|1464|147179|1509|1831|200014|2011|219931|22897|22898|23031|23065|2317|23181|23196|23201|23210|23225|23293|23309|23353|23511|23645|246330|254102|25851|25885|25981|261734|2801|28511|2870|29781|29952|29965|30815|3315|3607|3631|3707|3727|374655|375|3831|388|3914|396|4122|4204|4351|4650|4798|4882|4967|51073|51312|51517|51599|51763|535|5372|54776|54849|54862|54919|54932|54963|54973|55108|55621|55626|55627|5578|5581|5590|55929|56882|56893|56996|57154|57530|57674|57706|5819|58509|58525|5976|5977|5993|5998|607|6217|64114|64115|65010|6687|6774|6830|728294|7466|7866|79086|79155|7942|79701|79709|80347|80790|8085|81490|81857|81890|81932|8241|84173|84270|84445|84449|84656|84747|84866|84939|85007|8553|8567|8694|8906|90416|91010|91304|9139|9145|9401|9469|949|9578|9612|9640|9701|976|9810|9820|9826|9846|9948	ADGRE5|ALDH16A1|AMBRA1|AP1G2|ARF1|ARHGDIA|ARHGEF11|ATF7|ATP6V0A1|B4GALT7|BAZ2A|BCL9|BHLHE40|BSDC1|C10orf54|C15orf57|CACTIN|CARD19|CBFA2T2|CC2D1A|CC2D1B|CDC42BPB|CDC42SE1|CDIP1|CEP164|CGN|CHST3|CMIP|CNN2|COASY|COLGALT1|CPSF3L|CRTAP|CSPG4|CTSD|CUL7|D2HGDH|DEF8|DENND1A|DENND3|DGAT1|DIP2A|DMAP1|DNAAF5|DNAH1|DPF2|DPP7|EHBP1L1|EHMT2|EIF1|ELMOD3|EMC1|EVI5L|EXD3|FAM120A|FAM168A|FLNB|FMNL3|FOXK2|GAB2|GLYR1|GOLGA2|GRK6|HDHD3|HSPB1|IFRD2|INPP4A|INPP5K|ITPKB|JMJD6|JUND|KLC1|KLHL29|KMT2D|LAMB3|LSR|LZTS2|MADD|MAN2A2|MARK2|MAST3|MECP2|MED16|MED25|MPI|MRPL4|MUM1|MYO9B|NCAPH2|NCKIPSD|NCOR2|NECTIN2|NFRKB|NKIRAS2|NPHP4|NPR2|NUP188|NUP210|OGDH|OGFOD3|PELI3|PHYKPL|PLEKHA7|PMM1|POLR1A|PPP1R12C|PPP1R15A|PPP6R2|PRKCA|PRKCE|PRKCZ|PTDSS2|QTRT1|RBM10|RECQL4|RFX5|RGS3|RHOB|RNF213|RNF40|RPS16|SCAMP4|SCARB1|SEMA4D|SEPT9|SIN3B|SLC12A9|SLC25A29|SLC25A37|SLC26A6|SMG6|SMIM7|SMPD4|SMURF1|SPG7|SRCAP|ST6GALNAC6|STARD3|STAT3|SUN1|SUPT6H|SYNGR1|TADA3|TECPR1|TFEB|TMBIM1|TMEM25|TMEM259|TNIP2|TPCN2|TREX1|TRIB1|TRMT1|TSC22D3|UBQLN4|UCKL1|UNC119B|UPF1|USP19|WDR1|WFS1|WIPF2|WIZ|ZER1|ZNF333|ZNF592|ZNF710	1.50281
NLM37	Nonlesion	black	cellExprBarcode	cord_blood_cd161++cd8+_t_cells:cord_blood_cd161++cd8+_t_cells_barcode_hgu133plus2	17712	687	1898	73.6182	120	3.65357e-08	1	7.30714e-08	6.45464e-07	6.45464e-07	6.45464e-07	100132341|10075|10209|10618|10645|10766|10801|10847|10985|11016|11176|127544|129563|137964|138050|1387|153090|157697|157922|1788|1831|1981|208|2081|2113|219931|2263|22884|22907|22992|23020|23065|23076|23135|23181|23225|23326|23353|23383|23385|23387|23511|23524|23550|23645|2521|25981|2683|3607|3631|3707|3727|375035|3831|396|4000|4149|4204|440823|4798|4899|5045|5089|5094|51312|5253|5316|5335|54540|55007|55626|55683|5578|56882|5715|57154|57217|57514|57617|57674|57720|5795|58509|619207|6217|6239|64218|64783|6774|6830|7090|728294|7329|79155|80709|80790|8085|81857|83696|8394|84164|84271|84656|84820|84971|85464|8553|8906|90007|9057|91010|91304|9203|9612|9618|9701|9830|9862|9948|9968	AKNA|AKT2|AMBRA1|AP1G2|ARHGAP31|ARHGDIA|ASCC2|ATF7|ATG4D|B4GALT1|BAZ2A|BHLHE40|CACTIN|CAMKK2|CAMSAP1|CDC42SE1|CLUHP3|CMIP|CREBBP|D2HGDH|DAB2IP|DHX30|DIP2A|DIS3L2|DNAH1|DNMT3A|EIF1|EIF4G1|EMC1|ERICH1|ERN1|ETS1|FAM118A|FAM193B|FGFR2|FMNL3|FOXK2|FURIN|FUS|GCN1|GLYR1|GPAT4|GPR107|HGSNAT|HUWE1|INPP4A|ITPKB|JUND|KANSL3|KDM2A|KDM6B|KLC1|KMT2D|LMNA|MAU2|MAX|MECP2|MED12|MED24|MED25|MIAT|MIDN|NCOR2|NCSTN|NFRKB|NRF1|NUP188|NUP210|PBX2|PCBP2|PHF2|PIP5K1A|PKNOX1|PLCG1|POLDIP3|POLR2J4|PPP1R15A|PPP6R2|PRKCA|PSD4|PSMD9|PTPRJ|RBM15|RNF19B|RNF213|RPS16|RREB1|RRP1B|SCART1|SEMA4A|SEPT9|SFT2D2|SIK3|SLC25A37|SLC7A6|SMURF1|SNRNP200|SRCAP|SRRM2|SSH2|STAT3|SUN1|SUPT6H|TGOLN2|TLE3|TMEM259|TNIP2|TOB2|TPCN2|TRAF4|TRAPPC9|TRIM14|TSC22D3|TTC7A|UBE2I|USP22|VPS18|WDR1|WDR37|ZMYM3	1.63003
NLM37	Nonlesion	black	dzNosologyUP_fdr05	Alzheimer's_Disease_Middle_temporal_gyrus_1559_UP	17712	687	1745	67.6838	110	1.77581e-07	1	3.55162e-07	2.35295e-06	2.35295e-06	3.13727e-06	10209|10608|10618|10749|10766|10948|11309|118|123096|127829|1316|138151|1387|140876|1464|162073|1973|201163|2113|221477|2263|22992|23037|23135|23181|23196|23201|23210|23250|23264|23265|23353|23387|23524|25825|25894|26030|26119|26147|2683|26993|2872|3073|30846|3268|3399|3570|3707|3727|375|3831|3959|4000|4134|4261|4267|4542|51312|5253|5424|54820|55691|57513|57514|57553|57572|57647|5780|58190|58525|604|6239|64115|64419|65010|6687|6774|6949|7011|7329|7832|7919|7942|79443|79701|80790|8085|8324|83849|84224|84445|84532|84720|85007|8572|8760|8831|8939|89796|90007|91010|91039|9145|9469|9531|9563|9639|9697|9701|9830	ACSS1|ADD1|AGFG2|AKAP8L|ARF1|ARHGAP31|ARHGEF10|ARL8A|ATP11A|B4GALT1|BACE2|BAG3|BCL6|BTG2|C10orf54|C6orf89|CASKIN2|CD99|CDS2|CHST3|CIITA|CMIP|CREBBP|CSPG4|CTDSP1|DDX39B|DHX37|DIP2A|DOCK6|DPP9|EHD2|EIF1|EIF4A1|ETS1|EXOC7|FAM120A|FAM168A|FAM65C|FGFR2|FLCN|FMNL3|FRMD4A|FUBP3|FYCO1|FZD7|H6PD|HEXA|ID3|IL6R|ITPKB|ITPRIPL2|JMJD6|JUND|KDM2A|KDM6B|KIF1C|KLC1|KLF6|KMT2D|LDLRAP1|LGALS3BP|LMNA|LZTS2|MAP4|MICAL3|MIDN|MKNK2|MTMR14|MXD4|MYO1F|NACC2|NAV1|NBPF3|NDE1|OGFOD3|PDLIM4|PDZD2|PHF19|PHF2|PHYKPL|PIGO|PLEKHG3|PLEKHG4|POLD1|PPP6R2|PTPN9|RREB1|SIK3|SLC25A29|SLC25A37|SLC26A6|SLCO2B1|SPG7|SRRM2|STARD3|STAT3|SUN1|SYNGAP1|SYNGR1|SYT15|TCOF1|TEP1|TFEB|TGOLN2|TOB2|TRAM2|TRIM14|UBE2I|WIZ|ZC3H7B	1.6252
NLM37	Nonlesion	black	GeneOntology_BP	regulation of gene expression (GO:0010468)	17712	687	796	30.8747	62	1.32227e-07	1	2.64454e-07	7.00802e-06	7.00802e-06	7.00802e-06	10025|10076|10155|10209|10221|10514|10608|10645|10847|11176|112939|124790|1387|1435|166|1788|1831|1958|1981|2113|23051|23326|24148|27148|30827|3315|3399|3570|3607|3727|4204|4261|4855|4899|50485|5195|55810|55929|5705|5715|5976|604|6239|64651|64783|6602|6773|6774|6829|6942|7005|7157|7329|7392|8427|84632|864|8890|9612|9794|9826|9968	AES|AFAP1L2|ARHGEF11|BAZ2A|BCL6|CAMKK2|CIITA|CREBBP|CSF1|CSRNP1|CXXC1|DMAP1|DNMT3A|EGR1|EIF1|EIF2B4|EIF4G1|ETS1|FOXJ2|FOXK2|HEXIM2|HSPB1|ID3|IL6R|JUND|MAML1|MECP2|MED12|MED16|MXD4|MYBBP1A|NACC1|NCOR2|NOTCH4|NRF1|PEX14|PRPF6|PSMC5|PSMD9|PTPRU|RBM15|RREB1|RUNX3|SMARCAL1|SMARCD1|SRCAP|STAT2|STAT3|STK36|SUPT5H|TCF20|TEAD3|TP53|TRIB1|TRIM28|TSC22D3|UBE2I|UPF1|USF2|USP22|ZHX3|ZNF282	2.00812
NLM37	Nonlesion	black	tissueExprBarcode	pmns_barcode_hgu133plus2	17712	687	1269	49.221	85	4.70722e-07	1	9.41445e-07	7.43821e-06	7.43821e-06	8.3161e-06	10106|10209|10221|10618|10645|126308|1265|127544|1316|138151|1445|157697|1831|2011|201294|2081|22884|22898|22901|23130|23135|2319|23196|23210|23385|23387|23550|23645|2521|254102|2588|2683|2870|3570|3707|3727|375|396|4122|4149|4204|4296|4542|4650|5089|51312|54820|56882|56996|57210|57222|57674|5795|58513|604|64115|64218|64651|65010|6774|6778|6813|7090|7832|7942|80709|80790|8085|81704|81875|84449|85464|8553|864|8675|8760|8764|90007|91304|93624|9704|9744|9846|9895|9948	ACAP1|AKNA|ARF1|ARHGDIA|ARSG|ATG2A|B4GALT1|BCL6|BHLHE40|BTG2|C10orf54|CAMKK2|CDC42SE1|CDS2|CMIP|CNN2|CSK|CSRNP1|CTDSP2|DENND3|DHX34|DOCK8|EHBP1L1|EIF1|EPS15L1|ERGIC1|ERICH1|ERN1|FAM120A|FLOT2|FUS|GAB2|GALNS|GRK6|IL6R|ISG20L2|ITPKB|JMJD6|JUND|KDM6B|KLF6|KMT2D|MAN2A2|MAP3K11|MARK2|MAX|MECP2|MIDN|MOB3A|MYO1F|MYO9B|NACC2|NCSTN|NDE1|PBX2|PPP1R15A|PSD4|PTPRJ|RNF19B|RNF213|RUNX3|SEMA4A|SIK3|SLC12A9|SLC25A37|SLC26A6|SLC45A4|SSH2|STAT3|STAT6|STX16|STXBP2|TADA2B|TECPR2|TFEB|TGOLN2|TLE3|TMEM259|TNFRSF14|TRIB1|TSC22D3|UNC13D|WDR1|WDR37|ZNF333	1.7269
NLM37	Nonlesion	black	PPI_Hub_Proteins	GSK3B	17712	687	623	24.1645	51	4.10797e-07	1	8.21594e-07	5.44306e-06	5.44306e-06	8.7089e-06	10291|10869|11176|112939|118|1808|1855|2011|208|2113|2314|23225|23524|2521|26015|26993|27043|2801|2872|3727|4000|4134|4261|4296|4798|54434|5578|5581|5590|5595|57514|58513|6046|607|6239|6774|6942|6949|7090|7157|7186|7249|8312|84445|8572|9139|9203|9531|9612|9826|9894	ADD1|AKAP8L|AKT2|ARHGAP31|ARHGEF11|AXIN1|BAG3|BAZ2A|BCL9|BRD2|CBFA2T2|CIITA|DPYSL2|DVL1|EPS15L1|ETS1|FLII|FUS|GOLGA2|JUND|LMNA|LZTS2|MAP3K11|MAP4|MAPK3|MARK2|MKNK2|NACC1|NCOR2|NFRKB|NUP210|PDLIM4|PELP1|PRKCA|PRKCE|PRKCZ|RPAP1|RREB1|SF3A1|SRRM2|SSH1|STAT3|TCF20|TCOF1|TELO2|TLE3|TP53|TRAF2|TSC2|USP19|ZMYM3	2.11054
NLM37	Nonlesion	black	dzNosologyUP_fdr05	Septic_Shock_Whole_blood_1541_UP	17712	687	3303	128.114	179	6.61468e-07	1	1.32294e-06	7.01156e-06	7.01156e-06	8.76445e-06	10221|10507|10618|10645|10766|109|11016|11138|11176|113178|11322|115098|127544|127829|1316|138151|1387|140876|143458|1435|1453|147179|1509|152002|157697|162073|1958|1973|197342|2011|201163|2119|219931|221477|22879|22884|22898|22901|23031|23125|23135|2319|23193|23196|23210|23250|23258|23263|23265|23308|23385|23387|23645|2521|253980|254102|2588|26000|26001|26133|26502|26523|2683|27154|2782|2801|2821|28511|2870|2896|29015|29109|3005|311|3482|3570|375|375035|3831|396|4122|4134|4296|4351|4542|4615|4627|4798|4967|5045|5089|5094|51312|51363|51604|535|5351|537|54434|54757|54820|54862|54961|55662|5578|5581|5603|5660|56882|56996|57154|57210|57419|57674|57706|57720|5780|5795|5819|58513|5939|5998|604|6239|64115|64218|64651|65010|6604|6774|6813|6830|7059|7090|7204|79016|79089|7942|79567|79587|79709|79932|79934|80790|8085|81|81704|8218|83716|8394|84224|84270|84271|843|84449|8459|84656|85007|85464|8694|8760|89796|90007|9145|9203|93624|9400|9563|9570|9640|9701|9704|976|9826|9830|9846|9895|9919|9948	ACTN4|ADCK4|ADCY3|ADGRE5|AGO1|ANXA11|ARF1|ARHGDIA|ARHGEF11|ARL8A|ARSG|ATF7|ATP11A|ATP6AP1|ATP6V0A1|B4GALT1|BAZ2A|BCL6|BRPF3|C10orf54|C6orf89|CAMKK2|CAMTA2|CARD19|CARS2|CASP10|CC2D1A|CCDC124|CDC42SE1|CDS2|CHST15|CLTCL1|CMIP|COLGALT1|CREBBP|CRISPLD2|CSF1|CSNK1D|CSRNP1|CTSD|DDA1|DENND1A|DENND3|DENND5A|DGAT1|DHX34|DOCK8|EGR1|EHBP1L1|EIF4A1|EME2|EPS15L1|ERICH1|ETV5|EXOC7|FAM120A|FAM20A|FAM65A|FAM65C|FHOD1|FLCN|FLOT2|FURIN|FUS|GAB2|GALNS|GANAB|GLYR1|GNB1|GOLGA2|GOSR2|GPI|GPR107|GRK6|GRN|H1F0|H6PD|HIF1AN|ICOSLG|IGF2R|IL6R|ITPRIPL2|JMJD6|KCTD13|KDM6B|KIAA0319L|KLC1|KLF6|KMT2D|LDLRAD3|MAN2A2|MAP3K11|MAP4|MAPK13|MARK2|MAST3|MCF2L|MIDN|MON1B|MPI|MYD88|MYH9|MYO1F|NACC2|NARF|NAV1|NBPF3|NCSTN|NDE1|NECTIN2|NFRKB|NKIRAS2|OGDH|PBX2|PCBP2|PHYKPL|PIGT|PIP5K1A|PLOD1|POLDIP3|PPP1R15A|PPP6R2|PRKCA|PRKCE|PSAP|PTPN9|PTPRJ|RBMS2|RECQL5|RGS3|RNF167|RNF19B|RNF213|RREB1|SCAMP4|SEC16A|SEMA4A|SEMA4D|SFT2D2|SIK3|SLC12A9|SLC24A3|SLC25A37|SLC26A6|SLC43A3|SLC45A4|SMARCD3|SMURF1|SSH1|SSH2|SSH3|STAT3|STXBP2|SUPT6H|SYNGR1|TADA2B|TBC1D10B|TBC1D8|TECPR2|TFEB|TGOLN2|THBS3|TLE3|TMC6|TMUB2|TOB2|TPCN2|TPST2|TRIB1|TRIM14|TRIO|TRPC4AP|WDR1|WDR37|WIPF2|XXYLT1|ZMYM3|ZNF333|ZNF592	1.39719
NLM37	Nonlesion	black	GeneOntology_BP	regulation of transcription (GO:0045449)	17712	687	681	26.4141	55	2.20425e-07	1	4.4085e-07	1.16825e-05	1.16825e-05	1.16825e-05	10025|10076|10155|10221|10514|10608|10645|10847|11176|112939|124790|1387|166|1831|1958|2113|23051|23326|24148|27148|30827|3399|3570|3607|3727|4204|4261|4855|4899|50485|5195|55810|55929|5705|5715|604|6239|64651|64783|6602|6773|6774|6829|6942|7005|7157|7329|7392|8427|84632|864|9612|9794|9826|9968	AES|AFAP1L2|ARHGEF11|BAZ2A|BCL6|CAMKK2|CIITA|CREBBP|CSRNP1|CXXC1|DMAP1|EGR1|ETS1|FOXJ2|FOXK2|HEXIM2|ID3|IL6R|JUND|MAML1|MECP2|MED12|MED16|MXD4|MYBBP1A|NACC1|NCOR2|NOTCH4|NRF1|PEX14|PRPF6|PSMC5|PSMD9|PTPRU|RBM15|RREB1|RUNX3|SMARCAL1|SMARCD1|SRCAP|STAT2|STAT3|STK36|SUPT5H|TCF20|TEAD3|TP53|TRIB1|TRIM28|TSC22D3|UBE2I|USF2|USP22|ZHX3|ZNF282	2.08222
NLM37	Nonlesion	black	GeneOntology_CC	intracellular organelle (GO:0043229)	17712	687	2474	95.9597	141	1.00556e-06	0.999999	2.01113e-06	8.88247e-06	8.88247e-06	1.33237e-05	10025|10075|10155|10194|10221|10291|103|10307|10618|10670|10749|10766|10985|11253|11285|112939|116840|118|124790|1265|1316|137964|1387|1788|1808|1855|1958|2113|22901|23037|23051|23076|2314|2317|23178|23210|23263|23293|23385|23516|24148|2521|25828|26022|26119|2683|26993|27148|2801|2802|2896|28964|29988|3005|30827|30846|311|3257|328|3309|3315|3399|3482|3486|3607|3619|3959|396|4000|4204|4296|4627|4855|50|5034|5045|50485|51599|5195|5253|5424|5428|54862|54963|55627|55666|55810|55929|5660|56893|56949|5705|5715|5795|58190|5993|604|6239|64651|6602|6687|6774|6778|6829|6830|6942|6949|7090|71|7157|7249|728294|7297|79087|7942|80142|81|81562|8312|8314|83716|8408|8459|84912|8553|8675|871|8720|8906|8939|9146|9203|9578|9612|9618|9781|9794|9810|9826|9862|9968	ACO2|ACTG1|ACTN4|ADAR|ADD1|AKAP8L|ALG12|ANXA11|AP1G2|APBB3|APEX1|ARHGDIA|ARHGEF11|ARSG|AXIN1|B4GALT1|B4GALT7|BAP1|BCL6|BHLHE40|CC2D1A|CDC42BPB|CNN2|CNTROB|CREBBP|CRISPLD2|CSRNP1|CTDSP1|CXXC1|D2HGDH|DMAP1|DNMT3A|DPYSL2|DVL1|EGR1|EHD2|ETS1|FLII|FLNB|FOXJ2|FOXK2|FUBP3|FURIN|FUS|GCN1|GIT1|GOLGA2|GOLGA3|GPAT4|GRN|H1F0|HEXIM2|HGS|HPS1|HSPA5|HSPB1|HUWE1|ID3|IGF2R|IGFBP3|INCENP|JMJD6|KIF1C|KLF6|LDLRAP1|LGALS3BP|LMAN2L|LMNA|LSR|MAML1|MAN1B1|MAP3K11|MBTPS1|MCF2L|MECP2|MED12|MED16|MED24|MYH9|NACC1|NCOR2|NCSTN|NOTCH4|NPLOC4|P4HB|PASK|PDZD2|PEX14|PHF2|POLD1|POLG|PRPF6|PSAP|PSMC5|PSMD9|PTGES2|PTPRJ|RFX5|RNF144A|RNF40|RRAGA|RREB1|RRP1B|SERPINH1|SF3A1|SLC2A8|SLC35B4|SLC39A14|SMARCAL1|SMARCD1|SMG6|SMPD4|SPG7|STAT3|STAT6|STK36|STX16|SUPT5H|SUPT6H|TCF20|TCOF1|TFEB|TGOLN2|TLE3|TMEM98|TOB2|TP53|TPST2|TRAF4|TRIB1|TRIM28|TSC2|TSHZ1|TXN2|TYK2|UBQLN4|UCKL1|ULK1|XAB2|ZHX3|ZMYM3	1.46937
NLM37	Nonlesion	black	PPI_Hub_Proteins	ESR1	17712	687	546	21.1778	46	6.95082e-07	1	1.39016e-06	1.22798e-05	1.22798e-05	1.84197e-05	10025|10155|10474|10514|1387|1973|1981|208|22907|23076|2314|2317|23524|24148|2521|27043|2782|2801|2872|3309|3727|4627|5578|5595|5705|5976|5998|6132|6217|6602|6604|6774|6942|6949|7157|7249|7329|8218|84656|871|8764|9524|9612|9862|9898|9968	AKT2|CLTCL1|CREBBP|DHX30|EIF4A1|EIF4G1|FLII|FLNB|FUS|GLYR1|GNB1|GOLGA2|HSPA5|JUND|MAPK3|MED12|MED16|MED24|MKNK2|MYBBP1A|MYH9|NCOR2|PELP1|PRKCA|PRPF6|PSMC5|RGS3|RPL8|RPS16|RRP1B|SERPINH1|SMARCD1|SMARCD3|SRRM2|STAT3|TADA3|TCF20|TCOF1|TECR|TNFRSF14|TP53|TRIM28|TSC2|UBAP2L|UBE2I|UPF1	2.17208
NLM37	Nonlesion	black	cellExprBarcode	tonsil_cd3+_cells:tonsil_cd3+_cells_barcode_hgu133plus2	17712	687	1784	69.1965	106	4.90637e-06	0.999997	9.81275e-06	5.20076e-05	5.20076e-05	4.00058e-05	100132341|10075|10209|10221|10618|10645|10801|10847|10869|10919|10985|11016|11129|129563|137964|138050|152002|157697|157922|1788|197342|201163|208|2113|219931|221477|2263|22884|22901|22907|23065|23135|23181|23196|23225|23324|23326|23383|23524|23550|254102|25981|26119|2683|2802|3268|3570|3631|3707|375035|3831|4122|4134|4149|4204|440823|4798|5089|5094|5195|5253|5316|5335|54436|55007|55626|5578|56882|57217|57674|57720|5795|604|64783|64784|6480|6774|6830|7090|728294|7329|79089|79155|80176|80709|80790|8085|8394|84164|84271|84656|84820|84875|84971|85007|85464|8558|8906|9057|91010|91304|9203|9570|9701|9830|9948	AGFG2|AKNA|AKT2|AMBRA1|AP1G2|ARSG|ASCC2|ATF7|ATG4D|B4GALT1|BCL6|C6orf89|CAMKK2|CAMSAP1|CDC42SE1|CDK10|CLASRP|CLUHP3|CMIP|CRTC3|D2HGDH|DHX30|DIP2A|DIS3L2|DNAH1|DNMT3A|EHBP1L1|EHMT2|EIF1|EMC1|EME2|ERICH1|ETS1|FAM118A|FAM120A|FGFR2|FLCN|FMNL3|GCN1|GLYR1|GOLGA3|GOSR2|GPAT4|GPR107|HGSNAT|HUWE1|IL6R|INPP4A|ITPKB|KDM6B|KLC1|KMT2D|LDLRAP1|MAN2A2|MAN2B2|MAP4|MAU2|MAX|MECP2|MIAT|NFRKB|NUP210|PARP10|PBX2|PCBP2|PEX14|PHF2|PHYKPL|PIP5K1A|PKNOX1|PLCG1|POLDIP3|POLR2J4|PPP6R2|PRKCA|PSD4|PTPRJ|RBM15|RNF213|SEPT9|SFT2D2|SH3TC1|SLC7A6|SPSB1|SRCAP|SRRM2|SSH2|ST6GAL1|STAT3|SUPT6H|TGOLN2|TLE3|TMEM259|TMUB2|TNIP2|TPCN2|TRIB1|TRIM14|TTC7A|UBE2I|USP19|USP22|WDR1|WDR37|XXYLT1|ZMYM3	1.53187
NLM37	Nonlesion	black	cellExprBarcode	cd16_monocytes:cd16_monocytes_barcode_hgu133plus2	17712	687	410	15.9028	37	1.76063e-06	0.999999	3.52125e-06	4.66566e-05	4.66566e-05	6.22088e-05	10209|10618|10645|10801|11277|126308|127544|1316|1831|22898|2319|23385|23550|23645|254102|2870|29015|3727|388|4149|4650|4668|4967|57706|604|64218|64419|6604|6773|6778|6813|7011|7090|79709|90007|91304|9846	BCL6|CAMKK2|COLGALT1|DENND1A|DENND3|EHBP1L1|EIF1|FLOT2|GAB2|GRK6|JUND|KLF6|MAX|MIDN|MOB3A|MTMR14|MYO9B|NAGA|NCSTN|OGDH|PPP1R15A|PSD4|RHOB|RNF19B|SEMA4A|SEPT9|SLC43A3|SMARCD3|STAT2|STAT6|STXBP2|TEP1|TGOLN2|TLE3|TMEM259|TREX1|TSC22D3	2.32664
NLM37	Nonlesion	black	GeneOntology_CC	intracellular membrane-bounded organelle (GO:0043231)	17712	687	2033	78.8545	118	4.01743e-06	0.999998	8.03486e-06	5.32309e-05	5.32309e-05	7.09746e-05	10025|10155|10221|103|10618|10670|10749|10766|11253|11285|112939|118|124790|1316|137964|1387|1788|1855|1958|2113|22901|23037|23051|23076|23178|23210|23263|23293|23385|23516|24148|2521|26022|26119|2683|26993|27148|2801|2802|2896|29988|3005|30827|30846|311|3257|328|3309|3399|3482|3486|3607|3959|4000|4204|4627|4855|50|5034|5045|50485|51599|5195|5253|5424|5428|54963|55627|55666|55810|55929|5660|56893|56949|5705|5715|5795|58190|5993|604|6239|64651|6602|6687|6774|6829|6830|6942|7090|7157|7249|728294|7297|79087|7942|80142|81|81562|8312|8314|83716|8408|8459|84912|8553|8675|871|8720|8906|8939|9146|9618|9781|9794|9810|9826|9862|9968	ACO2|ACTN4|ADAR|ADD1|AKAP8L|ALG12|ANXA11|AP1G2|APEX1|ARHGEF11|ARSG|AXIN1|B4GALT1|B4GALT7|BAP1|BCL6|BHLHE40|CREBBP|CRISPLD2|CSRNP1|CTDSP1|CXXC1|D2HGDH|DMAP1|DNMT3A|DVL1|EGR1|EHD2|ETS1|FOXJ2|FOXK2|FUBP3|FURIN|FUS|GOLGA2|GOLGA3|GPAT4|GRN|H1F0|HEXIM2|HGS|HPS1|HSPA5|ID3|IGF2R|IGFBP3|JMJD6|KIF1C|KLF6|LDLRAP1|LGALS3BP|LMAN2L|LMNA|LSR|MAML1|MAN1B1|MBTPS1|MCF2L|MECP2|MED12|MED16|MED24|MYH9|NACC1|NCSTN|NOTCH4|NPLOC4|P4HB|PASK|PDZD2|PEX14|PHF2|POLD1|POLG|PRPF6|PSAP|PSMC5|PSMD9|PTGES2|PTPRJ|RFX5|RNF144A|RNF40|RRAGA|RREB1|RRP1B|SERPINH1|SLC2A8|SLC35B4|SLC39A14|SMARCAL1|SMARCD1|SMG6|SMPD4|SPG7|STAT3|STK36|STX16|SUPT5H|SUPT6H|TCF20|TFEB|TGOLN2|TLE3|TMEM98|TOB2|TP53|TPST2|TRAF4|TRIB1|TRIM28|TSC2|TYK2|UBQLN4|UCKL1|ULK1|XAB2|ZHX3	1.49643
NLM37	Nonlesion	black	cellExprBarcode	cd16+_monocytes:cd16+_monocytes_barcode_hgu133plus2	17712	687	437	16.95	38	3.1107e-06	0.999999	6.2214e-06	8.24336e-05	8.24336e-05	0.000109911	10209|10474|10618|10645|10801|11277|11322|127544|138151|157697|1831|22898|23645|254102|2870|29015|3707|3727|388|4296|4650|4668|4967|51092|55658|57706|6773|6778|6813|7011|7090|79709|85464|8907|90007|91304|9830|9846	AP1M1|CAMKK2|COLGALT1|DENND1A|DENND3|EHBP1L1|EIF1|ERICH1|GAB2|GRK6|ITPKB|JUND|MAP3K11|MIDN|MYO9B|NACC2|NAGA|OGDH|PPP1R15A|RHOB|RNF126|RNF19B|SEPT9|SIDT2|SLC43A3|SSH2|STAT2|STAT6|STXBP2|TADA3|TEP1|TGOLN2|TLE3|TMC6|TMEM259|TREX1|TRIM14|TSC22D3	2.24188
NLM37	Nonlesion	black	GeneOntology_MF	transcription regulator activity (GO:0030528)	17712	687	752	29.168	56	2.24695e-06	0.999999	4.4939e-06	0.000112241	0.000112241	0.000119088	10025|10155|10608|10847|11016|11176|112939|124790|1316|1387|1831|1958|2113|2119|23051|23326|24148|30827|328|3399|3607|3727|4149|4204|4261|4798|5195|5316|55810|55929|5705|5715|5993|604|6239|64651|6602|6774|6778|6829|6830|6942|7005|7157|7329|7392|7942|8216|8427|8553|864|8939|9612|9794|9862|9968	APEX1|ATF7|BAZ2A|BCL6|BHLHE40|CIITA|CREBBP|CSRNP1|CXXC1|DMAP1|EGR1|ETS1|ETV5|FOXJ2|FOXK2|FUBP3|HEXIM2|ID3|JUND|KLF6|LZTR1|MAML1|MAX|MECP2|MED12|MED16|MED24|MXD4|NACC1|NCOR2|NFRKB|PEX14|PKNOX1|PRPF6|PSMC5|PSMD9|RFX5|RREB1|RUNX3|SMARCD1|SRCAP|STAT3|STAT6|SUPT5H|SUPT6H|TCF20|TEAD3|TFEB|TP53|TRIM28|TSC22D3|UBE2I|USF2|USP22|ZHX3|ZNF282	1.91991
NLM37	Nonlesion	black	cellExprBarcode	plasma_cells:plasma_cells_barcode_hgu133plus2	17712	687	390	15.127	36	1.43575e-06	0.999999	2.8715e-06	7.60947e-05	7.60947e-05	0.000152189	10025|10801|10966|11285|132241|219931|22898|23037|23125|23309|23383|25771|25981|283450|30827|3309|3607|375|51006|54971|56893|57176|57217|64218|64760|7090|84532|84875|84939|90416|9145|93624|9570|9684|9697|9701	ACSS1|ARF1|B4GALT7|BANP|C15orf57|CAMTA2|CXXC1|DENND3|DNAH1|FAM160B2|FOXK2|GOSR2|HECTD4|HSPA5|LRRC14|MAU2|MED16|MUM1|PARP10|PDZD2|PPP6R2|RAB40B|RPL32P3|SEMA4A|SEPT9|SIN3B|SLC35C2|SYNGR1|TADA2B|TBC1D22A|TLE3|TPCN2|TRAM2|TTC7A|UBQLN4|VARS2	2.37985
NLM37	Nonlesion	black	cellExprBarcode	t_cells:central_memory_t_cell_barcode_hgu133plus2	17712	687	520	20.1694	42	6.15068e-06	0.999997	1.23014e-05	0.000108662	0.000108662	0.000162993	10194|10209|10318|10474|10801|109|11322|126308|129563|1788|1831|201294|2113|221477|23163|2319|23225|23324|23550|254102|25851|26119|26993|2870|3570|3631|3707|3727|396|4149|4204|440823|4650|4967|5335|55658|6480|6778|85007|91304|9524|9744	ACAP1|ADCY3|AKAP8L|ARHGDIA|C6orf89|DIS3L2|DNMT3A|EHBP1L1|EIF1|ETS1|FLOT2|GGA3|GRK6|IL6R|INPP4A|ITPKB|JUND|LDLRAP1|MAN2B2|MAX|MECP2|MIAT|MOB3A|MYO9B|NUP210|OGDH|PHYKPL|PLCG1|PSD4|RNF126|SEPT9|ST6GAL1|STAT6|TADA3|TECPR1|TECR|TMC6|TMEM259|TNIP1|TSC22D3|TSHZ1|UNC13D	2.08236
NLM37	Nonlesion	black	cellExprBarcode	cord_blood_cd161cd8+_t_cells:cord_blood_cd161cd8+_t_cells_barcode_hgu133plus2	17712	687	2042	79.2036	115	2.16025e-05	0.999987	4.32051e-05	0.000222974	0.000222974	0.000176144	100132341|10075|10209|10645|10766|10801|10847|10985|11016|11176|127544|129563|137964|138050|157697|157922|1788|1831|197342|208|2113|219931|2263|22884|22901|22907|22992|23020|23065|23076|23135|23181|23210|23225|23275|23326|23353|23383|23385|23387|23511|23524|23550|23645|2521|25981|2683|284001|3607|3631|3707|3727|375035|3831|396|4000|4149|4204|440823|4798|4899|5089|5094|51312|5253|5316|5335|54540|55007|55139|55626|55683|5578|56882|5715|57154|57217|57674|57720|58509|6217|64783|64784|6774|6830|7090|728294|7329|79155|80709|80790|8085|81857|81875|8394|84164|84271|84656|84820|84971|85464|8553|8906|90007|9057|91010|91304|9203|9612|9618|9701|9830|9898|9948|9968	AKNA|AKT2|AMBRA1|ANKZF1|AP1G2|ARHGDIA|ARSG|ASCC2|ATF7|ATG4D|B4GALT1|BAZ2A|BHLHE40|CACTIN|CAMKK2|CAMSAP1|CCDC57|CDC42SE1|CLUHP3|CMIP|CRTC3|D2HGDH|DHX30|DIP2A|DIS3L2|DNAH1|DNMT3A|EIF1|EMC1|EME2|ERICH1|ETS1|FAM118A|FAM193B|FGFR2|FMNL3|FOXK2|FUS|GCN1|GLYR1|GPAT4|GPR107|HGSNAT|HUWE1|INPP4A|ISG20L2|ITPKB|JMJD6|JUND|KANSL3|KDM2A|KDM6B|KLC1|KMT2D|LMNA|MAU2|MAX|MECP2|MED12|MED25|MIAT|MIDN|NCOR2|NCSTN|NFRKB|NRF1|NUP188|NUP210|PBX2|PCBP2|PHF2|PIP5K1A|PKNOX1|PLCG1|POFUT2|POLDIP3|POLR2J4|PPP1R15A|PPP6R2|PRKCA|PSD4|PSMD9|RBM15|RNF19B|RNF213|RPS16|RRP1B|SEPT9|SFT2D2|SIK3|SLC25A37|SLC7A6|SMURF1|SNRNP200|SRCAP|SRRM2|SSH2|STAT3|SUN1|SUPT6H|TLE3|TMEM259|TNIP2|TOB2|TPCN2|TRAF4|TRIM14|TSC22D3|TTC7A|UBAP2L|UBE2I|USP22|WDR1|WDR37|ZMYM3	1.45195
NLM37	Nonlesion	black	dzNosologyUP_fdr05	Glioblastoma_CNS_-_Brain_(MMHCC)_1452_UP	17712	687	4029	156.274	201	3.19532e-05	0.999978	6.39064e-05	0.00021169	0.00021169	0.000282253	10025|10075|10227|10474|10491|10608|10618|10766|10801|10847|10945|11138|11277|112939|11309|113878|114818|118|124997|126133|126308|1288|1289|1316|140876|143458|1435|1445|1453|1464|152002|157697|157922|162073|1788|1947|1973|201255|208|2113|2119|2121|221477|22879|23020|23051|23065|23076|23135|2317|23225|23250|23263|23264|23265|23275|23326|23383|23385|23516|23524|23550|2521|25825|26147|26259|26993|27148|2801|284001|2896|29015|29781|29803|3073|30846|3315|3399|3486|3707|3727|374655|375|388|3959|4000|4125|4134|4261|4267|4615|4650|4668|4967|5034|5094|51312|51479|51490|5351|5424|54434|54757|54820|54862|54919|54961|55139|55243|55616|55683|5578|5581|57216|57217|57222|57514|5754|57572|57647|57674|57720|5795|5819|58509|58513|5939|5993|604|6117|6132|6217|6239|64599|6480|64856|6764|6773|6774|6813|6830|7005|7011|7090|7157|7186|7204|7249|7329|7392|7407|7468|79087|79132|79155|7919|79587|79701|79709|79934|80017|80709|81704|81875|8312|8324|8394|84164|84224|84449|84656|84875|84939|85007|85464|8572|864|8675|871|8844|89796|90007|91010|91039|91304|9265|9400|9401|9469|949|9563|9570|9618|9639|9684|9697|9704|976|9820|9830|9948	ADCK4|ADD1|ADGRE5|AKAP8L|AKNA|AKT2|ALDH16A1|ALG12|ANKFY1|ANKZF1|ARF1|ARHGAP31|ARHGEF10|ASAP3|ASCC2|ATP11A|AXIN1|BACE2|BCL6|C14orf159|C6orf89|C9orf114|CACTIN|CAMSAP1|CARS2|CC2D1A|CCDC57|CD99|CHST3|CIITA|COL4A6|COL5A1|COLGALT1|CRTAP|CSF1|CSK|CSNK1D|CSPG4|CUL7|CYTH3|DDX39B|DHX34|DHX37|DHX58|DNAAF5|DNMT3A|DOCK6|DOCK8|DPP9|DTX2|EFNB1|EHD2|EIF4A1|EMC1|EPS15L1|ERGIC1|ERICH1|ETS1|ETV5|EVC|EXOC7|FAM20A|FAM65C|FBXW8|FLNB|FMNL3|FUS|FZD7|GIGYF1|GLYR1|GOLGA2|GOSR2|GPR107|GRN|H6PD|HEXA|HSPB1|HUWE1|ID3|IGFBP3|ISG20L2|ITPKB|ITPRIPL2|JUND|KANSL3|KDELR1|KDM6B|KIRREL|KLF6|KLHL29|KSR1|LDLRAD3|LGALS3BP|LMNA|LRRC14|LRRC45|MAN2B1|MAP4|MAU2|MCF2L|MED16|MFSD10|MIDN|MOB3A|MON1B|MUM1|MXD4|MYD88|MYO9B|NACC1|NAGA|NAV1|NBPF3|NCAPH2|NCSTN|NDE1|NECTIN2|NUP210|OGDH|OGFOD3|P4HB|PARP10|PCBP2|PDLIM4|PHF19|PHYKPL|PIP5K1A|PLOD1|POFUT2|POLD1|PRKCA|PRKCE|PSD4|PTK7|PTPRJ|RBMS2|RECQL4|RECQL5|REPIN1|RFX5|RHOB|RNF213|RPA1|RPL8|RPS16|RREB1|RRP1B|RUNX3|SCARB1|SEPT9|SERPINH1|SLC25A37|SLC39A14|SLC43A3|SLCO2B1|SNRNP200|SRCAP|SRRM2|SSH1|SSH2|SSH3|ST5|ST6GAL1|STAT2|STAT3|STK36|STX16|STXBP2|SUPT6H|TADA3|TBC1D8|TEAD3|TEP1|TGOLN2|TLE3|TMEM259|TNIP2|TOB2|TP53|TRAF2|TRAF4|TRAM2|TREX1|TRIM14|TRIO|TSC2|TTC7A|UBE2I|USF2|USP22|VANGL2|VARS|VWA1|WDR1|WDR81|WHSC1|XXYLT1|ZC3H7B|ZHX3|ZNF333|ZNF710	1.2862
NLM37	Nonlesion	black	GeneOntology_BP	regulation of transcription, DNA-dependent (GO:0006355)	17712	687	541	20.9839	43	7.13323e-06	0.999997	1.42665e-05	0.000372954	0.000372954	0.000378061	10025|10155|10514|10608|10847|11176|124790|1387|166|1831|2113|23051|24148|30827|3607|3727|4204|4261|4855|4899|50485|5195|55810|5705|604|6239|64651|6602|6773|6774|6829|6942|7005|7157|7329|7392|8427|84632|864|9612|9794|9826|9968	AES|AFAP1L2|ARHGEF11|BAZ2A|BCL6|CIITA|CREBBP|CSRNP1|CXXC1|ETS1|FOXJ2|FOXK2|HEXIM2|JUND|MAML1|MECP2|MED12|MED16|MXD4|MYBBP1A|NCOR2|NOTCH4|NRF1|PEX14|PRPF6|PSMC5|RREB1|RUNX3|SMARCAL1|SMARCD1|SRCAP|STAT2|STAT3|SUPT5H|TCF20|TEAD3|TP53|TRIM28|TSC22D3|UBE2I|USF2|ZHX3|ZNF282	2.04919
NLM37	Nonlesion	black	dzNosologyDOWN_fdr05	Crohn's_disease_Peripheral_blood_mononuclear_cell_1242_DOWN	17712	687	1992	77.2642	113	1.88163e-05	0.999988	3.76325e-05	0.000332421	0.000332421	0.000398905	10075|10139|10209|10280|10322|10608|10618|10749|10801|10919|10966|11176|11322|116987|1316|1387|1464|157922|166|1788|1831|1973|2011|208|22992|23020|23037|23065|23076|2319|23201|23225|23250|23264|23265|23308|23353|23524|23550|24148|2521|254102|25771|25825|26119|26249|2683|29781|3073|3268|3399|3486|3570|3631|3727|396|4204|4882|4967|50485|50861|51073|5198|5335|54020|54910|55139|55556|55611|55621|55626|5590|56997|57553|5976|6046|6293|6337|6480|65010|6687|7157|7329|7468|79087|7919|81857|81890|8241|84656|84720|84939|8553|8558|864|8675|8844|8906|89941|91304|9139|949|9570|9612|9618|9639|9684|9697|9744|9781|9830|9894|9904	ACAP1|ADCK3|AES|AGAP1|AGFG2|AKT2|ALG12|AMBRA1|ANKZF1|AP1G2|ARFRP1|ARHGDIA|ARHGEF10|ATP11A|B4GALT1|BACE2|BAZ2A|BHLHE40|BRD2|CAMSAP1|CBFA2T2|CDK10|CREBBP|CSPG4|DDX39B|DNMT3A|EHBP1L1|EHMT2|EIF1|EIF4A1|EMC1|ENOSF1|EXOC7|FAM168A|FLOT2|FUS|GLYR1|GOSR2|HEXA|HUWE1|ICOSLG|ID3|IGFBP3|IL6R|INPP4A|JUND|KDM2A|KIF1C|KLF6|KLHL3|KSR1|LDLRAP1|LRRC14|MARK2|MECP2|MED25|MICAL3|MRPL4|MUM1|MXD4|NCAPH2|NCOR2|NPR2|NUP210|OGDH|OTUB1|PDZD2|PFAS|PIGO|PLCG1|PRKCZ|PRPF6|PSD4|QTRT1|RAB40B|RBM10|RBM19|RHOT2|RNF144A|RRP1B|RUNX3|SCARB1|SCNN1A|SEMA4C|SEPT9|SIGMAR1|SLC26A6|SLC37A1|SMARCAL1|SMYD5|SNRNP200|SPG7|SRRM2|ST6GAL1|STMN3|STX16|SUN1|TBC1D22A|TELO2|TGOLN2|TMC6|TMEM259|TP53|TRAF4|TRAM2|TRIM14|TRMT1|TSC22D3|UBE2I|UPF1|VPS52|WHSC1|ZC3H7B	1.46251
NLM37	Nonlesion	black	dzNosologyDOWN_fdr05	Alzheimer's_Disease_Entorhinal_cortex_1558_DOWN	17712	687	1588	61.5942	94	2.11883e-05	0.999987	4.23765e-05	0.000374326	0.000374326	0.000449191	10025|10075|10155|10227|10322|10645|10670|10919|11253|11277|11285|113178|114818|115098|115704|131601|1453|146059|1509|153090|157697|1958|22907|23031|23065|23344|23353|253980|254102|25981|2801|2821|284001|29062|29781|29952|29988|311|3257|3315|396|3984|4134|4798|50861|51006|51073|51428|51604|537|54757|54973|55556|55611|55621|55643|5589|55929|5690|56949|57130|57419|5976|5977|64599|64856|6687|7249|7466|79016|79085|79567|80142|80772|81857|81858|81890|81932|83658|84164|84256|8553|8558|8675|8694|8906|89941|90416|93611|9524|9684|9853|9894|9948	ANXA11|AP1G2|ARHGDIA|ASCC2|ATP13A1|ATP6AP1|B4GALT7|BHLHE40|BTBD2|C15orf57|CAMKK2|CCDC124|CCDC57|CDAN1|CDK10|CPSF3L|CPTP|CSNK1D|CTSD|DAB2IP|DDA1|DDX41|DGAT1|DHX30|DMAP1|DNAH1|DPF2|DPP7|DYNLRB1|EGR1|EHBP1L1|EHMT2|EMC1|ENOSF1|ERICH1|ESYT1|EVI5L|FAM20A|FAM65A|FBXO44|FLYWCH1|GIGYF1|GOLGA2|GPI|HDHD3|HPS1|HSPB1|HUWE1|KCTD13|KLHL29|LIMK1|LRRC14|MAN1B1|MAP4|MAST3|MED16|MED25|MFSD10|MRPL4|NCAPH2|NFRKB|OTUB1|PIGT|PRKCSH|PSMB2|PTGES2|QTRT1|RHOT2|RRAGA|RUSC2|SCAMP4|SHARPIN|SLC24A3|SLC25A23|SLC2A8|SLC35C2|SMYD5|SPG7|STMN3|STX16|SUN1|TECR|TELO2|TPRA1|TREX1|TRIM28|TRMT1|TSC2|UPF1|VWA1|WDR1|WDR91|WFS1|XAB2	1.52612
NLM37	Nonlesion	black	cellExprBarcode	neutrophils:neutrophils_barcode_hgu133plus2	17712	687	878	34.0552	59	2.74774e-05	0.999986	5.49548e-05	0.000485434	0.000485434	0.000485434	10221|10474|10509|10618|10645|11176|126308|127544|138151|1831|2011|201294|22898|22901|23135|2319|23250|23385|23550|23645|254102|2588|26030|2870|3570|3631|388|4122|4149|4650|5089|51312|54820|54971|56882|56996|57210|57222|57674|5795|58513|604|64218|65010|6774|6778|6813|7090|7297|7832|80790|85464|8760|90007|91304|9704|9846|9895|9948	ARSG|ATP11A|BANP|BAZ2A|BCL6|BTG2|CAMKK2|CDC42SE1|CDS2|CMIP|DENND3|DHX34|EHBP1L1|EPS15L1|ERGIC1|FLOT2|GAB2|GALNS|GRK6|IL6R|INPP4A|KDM6B|MAN2A2|MARK2|MAX|MIDN|MOB3A|MYO9B|NACC2|NCSTN|NDE1|PBX2|PLEKHG3|PPP1R15A|PSD4|PTPRJ|RHOB|RNF19B|RNF213|SEMA4A|SEMA4B|SLC12A9|SLC25A37|SLC26A6|SLC45A4|SSH2|STAT3|STAT6|STXBP2|TADA3|TECPR2|TGOLN2|TLE3|TMEM259|TRIB1|TSC22D3|TYK2|UNC13D|WDR1	1.73248
NLM37	Nonlesion	black	PPI_Hub_Proteins	MTOR	17712	687	128	4.96477	17	9.23782e-06	0.999998	1.84756e-05	0.000489605	0.000489605	0.000489605	10919|1981|208|23511|23524|26000|3607|4798|6764|6774|7157|7186|7249|8408|9531|9578|9894	AKT2|BAG3|CDC42BPB|EHMT2|EIF4G1|FOXK2|NFRKB|NUP188|SRRM2|ST5|STAT3|TBC1D10B|TELO2|TP53|TRAF2|TSC2|ULK1	3.42413
NLM37	Nonlesion	black	GeneOntology_BP	regulation of RNA metabolic process (GO:0051252)	17712	687	557	21.6045	43	1.46076e-05	0.999993	2.92151e-05	0.000387101	0.000387101	0.000516134	10025|10155|10514|10608|10847|11176|124790|1387|166|1831|2113|23051|24148|30827|3607|3727|4204|4261|4855|4899|50485|5195|55810|5705|604|6239|64651|6602|6773|6774|6829|6942|7005|7157|7329|7392|8427|84632|864|9612|9794|9826|9968	AES|AFAP1L2|ARHGEF11|BAZ2A|BCL6|CIITA|CREBBP|CSRNP1|CXXC1|ETS1|FOXJ2|FOXK2|HEXIM2|JUND|MAML1|MECP2|MED12|MED16|MXD4|MYBBP1A|NCOR2|NOTCH4|NRF1|PEX14|PRPF6|PSMC5|RREB1|RUNX3|SMARCAL1|SMARCD1|SRCAP|STAT2|STAT3|SUPT5H|TCF20|TEAD3|TP53|TRIM28|TSC22D3|UBE2I|USF2|ZHX3|ZNF282	1.99033
NLM37	Nonlesion	black	PPI_Hub_Proteins	SLC2A4	17712	687	605	23.4663	44	4.9084e-05	0.999977	9.81681e-05	0.000433576	0.000433576	0.000578101	10801|126133|1509|161|1808|1973|208|23344|23385|254102|2548|2782|2821|29952|3073|30846|3309|3315|3482|3831|396|4000|4125|4668|50|5034|5351|537|5595|5690|5705|58513|6132|6217|71|7329|7407|81|83658|8572|871|93621|9524|9744	ACAP1|ACO2|ACTG1|ACTN4|AKT2|ALDH16A1|AP2A2|ARHGDIA|ATP6AP1|CTSD|DPP7|DPYSL2|DYNLRB1|EHBP1L1|EHD2|EIF4A1|EPS15L1|ESYT1|GAA|GNB1|GPI|HEXA|HSPA5|HSPB1|IGF2R|KLC1|LMNA|MAN2B1|MAPK3|MRFAP1|NAGA|NCSTN|P4HB|PDLIM4|PLOD1|PSMB2|PSMC5|RPL8|RPS16|SEPT9|SERPINH1|TECR|UBE2I|VARS	1.87503
NLM37	Nonlesion	black	cellExprBarcode	cd161++cd8ab_t_cells:cd161++cd8ab_t_cells_barcode_hgu133plus2	17712	687	1422	55.1555	84	6.55183e-05	0.999961	0.000131037	0.000694494	0.000694494	0.000694494	100132341|10075|10209|10618|10645|10801|10847|10869|10985|11016|11176|116987|129563|137964|1387|144100|153090|157697|157922|1788|1831|208|2081|2113|219931|2263|22884|22907|22992|23020|23135|23181|23225|23383|23385|23511|23524|23550|254102|2683|3631|3727|375035|4149|4204|440823|4798|4899|5094|5253|5316|5335|55139|55626|55683|56882|57217|57674|57720|5795|58509|619207|6217|6774|6830|728294|7329|80709|80790|8085|83696|84271|84449|84820|84971|85007|8553|9057|91010|91304|9203|9701|9830|9968	AGAP1|AKNA|AKT2|AMBRA1|ANKZF1|ATF7|ATG4D|B4GALT1|BAZ2A|BHLHE40|CACTIN|CAMKK2|CAMSAP1|CDC42SE1|CLUHP3|CMIP|CREBBP|D2HGDH|DAB2IP|DHX30|DIP2A|DIS3L2|DNMT3A|EHBP1L1|EIF1|ERICH1|ERN1|ETS1|FGFR2|FMNL3|GCN1|GPAT4|GPR107|HUWE1|INPP4A|JUND|KANSL3|KDM2A|KDM6B|KMT2D|MAU2|MAX|MECP2|MED12|MIAT|NCSTN|NFRKB|NRF1|NUP188|NUP210|PCBP2|PHF2|PHYKPL|PKNOX1|PLCG1|PLEKHA7|POLDIP3|POLR2J4|PPP6R2|PSD4|PTPRJ|RNF213|RPS16|SCART1|SEPT9|SFT2D2|SLC7A6|SNRNP200|SRCAP|SRRM2|STAT3|SUPT6H|TGOLN2|TMEM259|TPCN2|TRAPPC9|TRIM14|TSC22D3|TTC7A|UBE2I|USP19|WDR37|ZMYM3|ZNF333	1.52297
NLM37	Nonlesion	black	tissueExprBarcode	lymphocytes_barcode_hgu133plus2	17712	687	679	26.3366	49	2.24653e-05	0.999989	4.49306e-05	0.00059533	0.00059533	0.000793774	10209|10318|10618|10801|10919|11322|118424|126308|1265|1445|157697|1831|23020|23178|23181|23225|23550|2521|254102|26119|2683|26993|284900|2870|3631|3707|4261|4542|5094|51312|54436|56882|57674|64115|6813|7942|80709|81704|8241|85007|85464|864|8675|8764|8906|9057|91304|93624|9744	ACAP1|AKAP8L|AKNA|AP1G2|B4GALT1|C10orf54|CDC42SE1|CIITA|CNN2|CSK|DIP2A|DOCK8|EHBP1L1|EHMT2|EIF1|ERICH1|FUS|GRK6|INPP4A|ITPKB|LDLRAP1|MOB3A|MYO1F|NUP210|PASK|PCBP2|PHYKPL|PSD4|RBM10|RNF213|RUNX3|SEPT9|SH3TC1|SLC25A37|SLC7A6|SNRNP200|SSH2|STX16|STXBP2|TADA2B|TFEB|TGOLN2|TMC6|TMEM259|TNFRSF14|TNIP1|TSC22D3|TTC28-AS1|UBE2J2	1.86053
NLM37	Nonlesion	black	GeneOntology_CC	nucleus (GO:0005634)	17712	687	1256	48.7168	77	4.0387e-05	0.999977	8.07741e-05	0.000713504	0.000713504	0.000856205	10025|10155|10221|103|10618|10670|10766|112939|118|124790|1316|1387|1788|1958|2113|23037|23051|23076|23210|23293|24148|2521|26993|27148|30827|30846|311|328|3309|3399|3486|3607|3959|4000|4204|4627|4855|50|50485|51599|5195|5253|5424|55810|55929|56893|56949|5705|5715|5795|58190|5993|604|6239|64651|6602|6774|6829|6830|6942|7090|7157|7249|7297|7942|81|8312|8314|8553|8720|8939|9618|9794|9810|9826|9862|9968	ACO2|ACTN4|ADAR|ADD1|AKAP8L|ANXA11|APEX1|ARHGEF11|AXIN1|BAP1|BCL6|BHLHE40|CREBBP|CSRNP1|CTDSP1|CXXC1|DMAP1|DNMT3A|EGR1|EHD2|ETS1|FOXJ2|FOXK2|FUBP3|FUS|HEXIM2|HSPA5|ID3|IGFBP3|JMJD6|KLF6|LGALS3BP|LMNA|LSR|MAML1|MBTPS1|MECP2|MED12|MED16|MED24|MYH9|NACC1|NOTCH4|PDZD2|PEX14|PHF2|POLD1|PRPF6|PSMC5|PSMD9|PTPRJ|RFX5|RNF40|RRAGA|RREB1|RRP1B|SMARCAL1|SMARCD1|SMG6|STAT3|STK36|SUPT5H|SUPT6H|TCF20|TFEB|TGOLN2|TLE3|TOB2|TP53|TRAF4|TRIB1|TRIM28|TSC2|TYK2|UBQLN4|XAB2|ZHX3	1.58056
NLM37	Nonlesion	black	cellExprBarcode	cd123+_plasmacytoid_dcs:cd123+_plasmacytoid_dcs_barcode_hgu133plus2	17712	687	797	30.9134	54	4.86716e-05	0.999975	9.73432e-05	0.000644898	0.000644898	0.00103184	100272228|10194|10801|113178|132241|152002|157697|23163|2317|23225|23385|254102|25851|26249|29988|3257|3631|375|4122|4668|4855|4899|50485|5089|5094|51006|51604|54020|5428|55007|56996|57217|57514|5754|57623|6239|64419|7011|7329|79567|8408|84164|84820|84875|85007|8877|91010|91584|9400|949|9618|9830|9846|9948	ARF1|ARHGAP31|ASCC2|EHBP1L1|ERICH1|FAM118A|FAM65A|FLNB|FMNL3|GAB2|GGA3|HPS1|INPP4A|KLHL3|LINC00894|MAN2A2|MTMR14|NAGA|NCSTN|NOTCH4|NRF1|NUP210|PARP10|PBX2|PCBP2|PHYKPL|PIGT|PLXNA4|POLG|POLR2J4|PTK7|RECQL5|RPL32P3|RREB1|SCAMP4|SCARB1|SEPT9|SLC12A9|SLC2A8|SLC35C2|SLC37A1|SMARCAL1|SPHK1|TECPR1|TEP1|TRAF4|TRIM14|TSHZ1|TTC7A|UBE2I|ULK1|WDR1|XXYLT1|ZFAT	1.74681
NLM37	Nonlesion	black	dzNosologyUP_fdr05	Cancer_of_thyroid_Thyroid_1553_UP	17712	687	1540	59.7324	89	8.55468e-05	0.999948	0.000171094	0.000906796	0.000906796	0.0011335	10139|10155|10227|10474|10507|109|10919|10945|11322|116987|126298|127544|1289|1387|2011|2263|23037|23065|2314|23250|23265|253980|254102|261734|2782|2870|2896|30846|3257|3315|3399|3707|3831|3914|3959|396|3984|4134|4149|4204|4627|4650|4899|50485|51604|5214|55611|55621|55643|5595|5603|5660|56949|5754|57720|58525|5977|5993|607|6117|6337|64359|6604|6774|7058|7090|7204|7249|7468|79016|8241|8324|8572|864|871|8877|8906|91304|9469|9531|9618|9639|9644|9684|9704|976|9781|9820|9948	ADCY3|ADGRE5|AGAP1|AP1G2|ARFRP1|ARHGDIA|ARHGEF10|ATP11A|BAG3|BCL9|BTBD2|CHST3|COL5A1|CREBBP|CUL7|DDA1|DHX34|DPF2|EHBP1L1|EHD2|EHMT2|EMC1|EXOC7|FGFR2|FLII|FZD7|GNB1|GPR107|GRK6|GRN|HPS1|HSPB1|ID3|IRGQ|ITPKB|KCTD13|KDELR1|KLC1|LAMB3|LGALS3BP|LIMK1|LRRC14|MAP4|MAPK13|MAPK3|MARK2|MAX|MECP2|MFSD10|MYH9|MYO9B|NPHP4|NRF1|NXN|OTUB1|PDLIM4|PDZD2|PFKP|PIGT|PSAP|PTK7|RBM10|RFX5|RNF144A|RNF19B|RPA1|RUNX3|SCNN1A|SEMA4D|SERPINH1|SH3PXD2A|SMARCAL1|SMARCD3|SPHK1|STAT3|TADA3|THBS2|TLE3|TMC6|TMEM259|TRAF4|TRIM28|TRIO|TRMT1|TSC2|WDR1|WHSC1|WIZ|XAB2	1.48998
NLM37	Nonlesion	black	PPI_Hub_Proteins	TNFRSF1A	17712	687	156	6.05081	18	3.58208e-05	0.99999	7.16417e-05	0.000949252	0.000949252	0.00126567	10919|10985|153090|2081|26133|3309|396|4627|5211|5581|5595|6217|71|7186|7329|8218|843|8567	ACTG1|ARHGDIA|CASP10|CLTCL1|DAB2IP|EHMT2|ERN1|GCN1|HSPA5|MADD|MAPK3|MYH9|PFKL|PRKCE|RPS16|TRAF2|TRPC4AP|UBE2I	2.97481
NLM37	Nonlesion	black	PPI_Hub_Proteins	YWHAZ	17712	687	453	17.5706	36	3.97003e-05	0.999983	7.94006e-05	0.00105206	0.00105206	0.00140274	10155|10494|10749|10985|16|1973|1981|2011|23344|23387|23524|2821|29109|3309|3315|3831|3984|4000|4627|5034|5214|54820|5578|5581|5590|5603|57530|5976|5998|6830|7157|7249|7407|81|8567|8844	AARS|ACTN4|CGN|EIF4A1|EIF4G1|ESYT1|FHOD1|GCN1|GPI|HSPA5|HSPB1|KIF1C|KLC1|KSR1|LIMK1|LMNA|MADD|MAPK13|MARK2|MYH9|NDE1|P4HB|PFKP|PRKCA|PRKCE|PRKCZ|RGS3|SIK3|SRRM2|STK25|SUPT6H|TP53|TRIM28|TSC2|UPF1|VARS	2.04887
NLM37	Nonlesion	black	tissueExprBarcode	endometrial_endothelial_cell_barcode_hgu133plus2	17712	687	967	37.5073	62	6.80035e-05	0.999963	0.000136007	0.000901046	0.000901046	0.00144167	10280|10618|10749|10985|11016|116988|118424|1265|140876|162073|2119|22901|23065|23275|23324|23645|2588|26147|28511|3257|3268|339448|4882|51073|51604|5351|5372|54434|54849|54919|56882|57222|5754|57572|57706|57720|5819|5939|65010|6773|7157|7204|7329|7468|79086|79709|79875|80727|85406|8572|8877|89796|9057|91039|91252|91304|9145|9469|949|9570|9618|9697	AGAP3|AGFG2|ARSG|ATF7|C1orf174|CDC42SE1|CHST3|CNN2|COLGALT1|DEF8|DENND1A|DNAAF5|DNAJC14|DOCK6|DPP9|EMC1|ERGIC1|ETV5|FAM65C|GALNS|GCN1|GOSR2|GPR107|HPS1|ITPRIPL2|KIF1C|MAN2B2|MRPL4|NAV1|NECTIN2|NKIRAS2|NPR2|PDLIM4|PHF19|PIGT|PLOD1|PMM1|POFUT2|PPP1R15A|PTK7|RBMS2|SCARB1|SIGMAR1|SLC26A6|SLC39A13|SLC7A6|SMIM7|SPHK1|SSH1|STAT2|SYNGR1|TGOLN2|THSD4|TMEM259|TP53|TRAF4|TRAM2|TRIO|TTYH3|UBE2I|UBE2J2|WHSC1	1.65301
NLM37	Nonlesion	black	PPI_Hub_Proteins	TRAF2	17712	687	228	8.8435	23	2.83902e-05	0.999991	5.67805e-05	0.00150468	0.00150468	0.00150468	10253|153090|1981|2081|26133|2802|2872|328|3309|4296|4615|5211|54971|5590|56893|57154|71|7186|81576|81858|84445|8764|8877	ACTG1|APEX1|BANP|CCDC130|DAB2IP|EIF4G1|ERN1|GOLGA3|HSPA5|LZTS2|MAP3K11|MKNK2|MYD88|PFKL|PRKCZ|SHARPIN|SMURF1|SPHK1|SPRY2|TNFRSF14|TRAF2|TRPC4AP|UBQLN4	2.60078
NLM37	Nonlesion	black	cellExprBarcode	t_cells:naive_t_cell_barcode_hgu133plus2	17712	687	421	16.3294	34	4.69813e-05	0.99998	9.39627e-05	0.00124501	0.00124501	0.00166001	10194|10209|10318|10801|11322|129563|1788|1831|208|2113|2319|23225|23550|254102|25851|26119|26249|26993|2870|3570|3631|3707|3727|4149|5335|55658|57212|6480|6778|84271|85007|91304|9524|9744	ACAP1|AKAP8L|AKT2|DIS3L2|DNMT3A|EHBP1L1|EIF1|ETS1|FLOT2|GRK6|IL6R|INPP4A|ITPKB|JUND|KLHL3|LDLRAP1|MAX|NUP210|PHYKPL|PLCG1|POLDIP3|PSD4|RNF126|SEPT9|ST6GAL1|STAT6|TECPR1|TECR|TMC6|TMEM259|TNIP1|TP73-AS1|TSC22D3|TSHZ1	2.08213
NLM37	Nonlesion	black	cellExprBarcode	centroblasts:centroblasts_barcode_hgu133plus2	17712	687	561	21.7597	42	3.76152e-05	0.999983	7.52304e-05	0.000996802	0.000996802	0.0019936	10025|100506930|10801|132241|219931|22898|23037|23265|23309|23383|23511|25771|26993|283450|2870|29781|3257|3707|375|3831|54820|54849|54971|5581|56893|57176|57217|57553|58513|604|64218|64419|728294|7468|79587|84875|84939|91010|9400|949|9639|9701	AKAP8L|ARF1|ARHGEF10|BANP|BCL6|CARS2|D2HGDH|DEF8|DENND3|EPS15L1|EXOC7|FMNL3|GRK6|HECTD4|HPS1|ITPKB|KLC1|LINC00665|MAU2|MED16|MICAL3|MTMR14|MUM1|NCAPH2|NDE1|NUP188|PARP10|PDZD2|PPP6R2|PRKCE|RECQL5|RPL32P3|SCARB1|SEMA4A|SEPT9|SIN3B|TBC1D22A|TPCN2|TTC7A|UBQLN4|VARS2|WHSC1	1.93018
NLM37	Nonlesion	black	PPI_Hub_Proteins	H2AFX	17712	687	162	6.28354	18	5.91931e-05	0.999983	0.000118386	0.00156862	0.00156862	0.00209149	1509|1973|22907|23193|3073|3309|3959|4000|5034|5094|5351|5578|5589|55929|6829|7157|80142|8974	CTSD|DHX30|DMAP1|EIF4A1|GANAB|HEXA|HSPA5|LGALS3BP|LMNA|P4HA2|P4HB|PCBP2|PLOD1|PRKCA|PRKCSH|PTGES2|SUPT5H|TP53	2.86463
NLM37	Nonlesion	black	PPI_Hub_Proteins	ESR2	17712	687	324	12.5671	28	6.79961e-05	0.999973	0.000135992	0.0018019	0.0018019	0.00240253	10025|10291|10514|124245|1387|23076|23130|2317|23196|23524|27043|2802|2872|51428|51479|5595|57530|58513|6217|64599|6949|8241|871|8831|9057|9612|9862|9968	ANKFY1|ATG2A|CGN|CREBBP|DDX41|EPS15L1|FAM120A|FLNB|GIGYF1|GOLGA3|MAPK3|MED12|MED16|MED24|MKNK2|MYBBP1A|NCOR2|PELP1|RBM10|RPS16|RRP1B|SERPINH1|SF3A1|SLC7A6|SRRM2|SYNGAP1|TCOF1|ZC3H18	2.22804
NLM37	Nonlesion	black	GeneOntology_CC	Golgi apparatus (GO:0005794)	17712	687	205	7.95139	21	4.99376e-05	0.999984	9.98753e-05	0.00264669	0.00264669	0.00264669	10618|10670|10749|11285|23178|23385|23516|2683|2801|2802|3005|3482|51599|55627|5660|7249|81562|84912|8675|9781|9826	ARHGEF11|B4GALT1|B4GALT7|GOLGA2|GOLGA3|H1F0|IGF2R|KIF1C|LMAN2L|LSR|NCSTN|PASK|PSAP|RNF144A|RRAGA|SLC35B4|SLC39A14|SMPD4|STX16|TGOLN2|TSC2	2.64105
NLM37	Nonlesion	black	dzNosologyUP_fdr05	Sickle_Cell_Anemia_Endothelial_cell_1488_UP	17712	687	2585	100.265	134	0.000204786	0.999862	0.000409572	0.00180894	0.00180894	0.00271341	10076|10291|10444|10491|10618|10670|10766|10801|10869|10919|10945|11138|113178|11322|116987|1265|127544|1288|1316|138050|1453|147179|1509|1958|1973|1981|201163|2263|23065|2314|2319|23193|23225|23264|23275|23293|23308|23383|23387|23524|23645|24148|2548|26030|2683|27043|2782|2896|29109|29781|29956|30846|317781|3257|339448|3399|3482|3486|3727|3959|396|4000|4134|4204|4267|4627|4650|471|4899|5045|5089|5094|51092|51312|5211|5214|5316|5428|54849|54961|55626|55643|5578|5595|5660|5690|57572|57720|5780|5795|5819|58190|58525|5939|604|6337|64847|64856|65010|6773|6774|6830|6942|7157|7249|79038|79155|79709|79932|81|81875|8324|83696|83716|843|84720|8572|8675|8844|8877|8974|91289|9146|93210|9399|9469|9531|9570|9578|9612|9772|9781|9898|9948	ACTN4|AGAP1|AMBRA1|ARHGDIA|ATIC|B4GALT1|BAG3|BCL6|BTBD2|C1orf174|CASP10|CD99|CDC42BPB|CERS2|CHST3|CNN2|COL4A6|COLGALT1|CRISPLD2|CRTAP|CSNK1D|CTDSP1|CTSD|DDX51|DEF8|DOCK6|EGR1|EHD2|EHMT2|EIF4A1|EIF4G1|EMC1|FGFR2|FHOD1|FLCN|FLII|FLOT2|FURIN|FZD7|GAA|GANAB|GNB1|GOSR2|GPR107|GRN|HGS|HGSNAT|HPS1|ICOSLG|ID3|IGF2R|IGFBP3|ISG20L2|JUND|KDELR1|KIAA0319L|KLF6|KSR1|LGALS3BP|LMF2|LMNA|MAP4|MAPK3|MAU2|MECP2|MYH9|MYO9B|NCAPH2|NCOR2|NECTIN2|NRF1|NUP210|P4HA2|PBX2|PCBP2|PDLIM4|PELP1|PFKL|PFKP|PGAP3|PIGO|PKNOX1|PLEKHG3|POFUT2|POLG|PPP1R15A|PRKCA|PRPF6|PSAP|PSMB2|PTPN9|PTPRJ|PTPRU|RBMS2|RNF144A|RNF19B|RRAGA|SCAMP4|SCNN1A|SEPT9|SF3A1|SIDT2|SIK3|SLC25A37|SLC26A6|SMG6|SPATA20|SPHK1|SRRM2|SSH3|STAT2|STAT3|STOML1|STX16|SUPT6H|TBC1D8|TCF20|TGOLN2|TMC6|TMEM94|TNIP2|TOB2|TP53|TRAPPC9|TSC2|UBAP2L|USP19|VWA1|WDR1|WIPF2|WIZ|ZC3H7B|ZER1|ZFYVE21	1.33646
NLM37	Nonlesion	black	cellExprBarcode	t_cells:effector_memory_t_cell_barcode_hgu133plus2	17712	687	403	15.6313	32	0.000106992	0.999954	0.000213985	0.0018902	0.0018902	0.0028353	10194|10209|10318|10474|10801|11322|127544|1788|1831|221477|2319|23225|23324|23550|23645|254102|25851|25981|26119|2870|29109|3631|3707|3727|440823|4967|5335|55658|6778|85007|91304|9744	ACAP1|C6orf89|DNAH1|DNMT3A|EHBP1L1|EIF1|FHOD1|FLOT2|GRK6|INPP4A|ITPKB|JUND|LDLRAP1|MAN2B2|MIAT|NUP210|OGDH|PHYKPL|PLCG1|PPP1R15A|PSD4|RNF126|RNF19B|SEPT9|STAT6|TADA3|TECPR1|TMC6|TMEM259|TNIP1|TSC22D3|TSHZ1	2.04718
NLM37	Nonlesion	black	GeneOntology_BP	positive regulation of gene expression (GO:0010628)	17712	687	222	8.61077	22	5.513e-05	0.999981	0.00011026	0.00292189	0.00292189	0.00292189	10155|10645|1387|1435|1958|2113|23326|24148|4261|4855|55810|5705|5715|64651|6602|6829|7157|7392|84632|9794|9826|9968	AFAP1L2|ARHGEF11|CAMKK2|CIITA|CREBBP|CSF1|CSRNP1|EGR1|ETS1|FOXJ2|MAML1|MED12|NOTCH4|PRPF6|PSMC5|PSMD9|SMARCD1|SUPT5H|TP53|TRIM28|USF2|USP22	2.55494
NLM37	Nonlesion	black	HALLMARK	HALLMARK_HYPOXIA	17712	687	192	7.44715	20	5.92261e-05	0.999981	0.000118452	0.00313898	0.00313898	0.00313898	1289|1316|2113|23210|23645|2548|2821|3073|3309|3486|4627|5211|5214|55139|5578|8459|8553|8974|9469|949	ANKZF1|BHLHE40|CHST3|COL5A1|ETS1|GAA|GPI|HEXA|HSPA5|IGFBP3|JMJD6|KLF6|MYH9|P4HA2|PFKL|PFKP|PPP1R15A|PRKCA|SCARB1|TPST2	2.68559
NLM37	Nonlesion	black	dzNosologyUP_fdr05	Bipolar_Disorder_frontal_cortex_1398_UP	17712	687	603	23.3887	42	0.00018707	0.999907	0.00037414	0.00247868	0.00247868	0.00330491	10227|10608|10645|10766|116987|1267|138151|2263|23264|23524|2683|2872|3315|3707|3727|3831|4000|5094|5331|54820|54862|54932|55139|55556|55643|55691|5589|6046|6337|64856|7461|7466|7832|79085|81932|83716|8572|8906|9401|9531|9578|9744	ACAP1|AGAP1|ANKZF1|AP1G2|B4GALT1|BAG3|BRD2|BTBD2|BTG2|CAMKK2|CC2D1A|CDC42BPB|CLIP2|CNP|CRISPLD2|ENOSF1|EXD3|FGFR2|FRMD4A|HDHD3|HSPB1|ITPKB|JUND|KLC1|LMNA|MFSD10|MKNK2|MXD4|NACC2|NDE1|PCBP2|PDLIM4|PLCB3|PRKCSH|RECQL4|SCNN1A|SLC25A23|SRRM2|TOB2|VWA1|WFS1|ZC3H7B	1.79574
NLM37	Nonlesion	black	cellExprBarcode	cd161++cd8aa_t_cells:cd161++cd8aa_t_cells_barcode_hgu133plus2	17712	687	1507	58.4524	84	0.000441262	0.999721	0.000882525	0.00467738	0.00467738	0.00334099	100132341|10075|10209|10618|10801|10847|10869|10985|11016|11176|129563|137964|138050|144100|153090|157922|1788|1831|197342|208|2081|2113|2263|22884|22907|22992|23020|23135|23181|23225|23383|23385|23524|23550|254102|25981|2683|2802|3631|375035|396|4149|4204|440823|4899|5089|5094|5253|5316|5335|55051|55626|5578|56882|57217|57222|57674|5795|6176|619207|6217|64783|6774|6830|728294|7329|80709|80790|8085|83696|84271|84656|84820|84971|8553|8906|9057|91010|91304|9203|9612|9701|9744|9830	ACAP1|AKNA|AKT2|AMBRA1|AP1G2|ARHGDIA|ATF7|ATG4D|B4GALT1|BAZ2A|BHLHE40|CAMSAP1|CDC42SE1|CLUHP3|CMIP|D2HGDH|DAB2IP|DHX30|DIP2A|DIS3L2|DNAH1|DNMT3A|EHBP1L1|EIF1|EME2|ERGIC1|ERN1|ETS1|FGFR2|FMNL3|GCN1|GLYR1|GOLGA3|GPAT4|HGSNAT|HUWE1|INPP4A|KDM2A|KDM6B|KMT2D|MAU2|MAX|MECP2|MIAT|NCOR2|NCSTN|NRDE2|NRF1|NUP210|PBX2|PCBP2|PHF2|PKNOX1|PLCG1|PLEKHA7|POLDIP3|POLR2J4|PPP6R2|PRKCA|PSD4|PTPRJ|RBM15|RNF213|RPLP1|RPS16|SCART1|SEPT9|SFT2D2|SLC7A6|SNRNP200|SRCAP|SRRM2|STAT3|SUPT6H|TGOLN2|TMEM259|TRAPPC9|TRIM14|TSC22D3|TTC7A|UBE2I|USP19|WDR37|ZMYM3	1.43707
NLM37	Nonlesion	black	GeneOntology_MF	transcription factor binding (GO:0008134)	17712	687	340	13.1877	29	6.41421e-05	0.999974	0.000128284	0.00339953	0.00339953	0.00339953	10025|10155|10221|10514|10608|10847|118|1387|2113|23326|24148|27148|328|3399|4149|4204|4261|5195|5705|5715|6602|6774|6942|7157|7392|9612|9794|9862|9968	ADD1|APEX1|CIITA|CREBBP|ETS1|ID3|MAML1|MAX|MECP2|MED12|MED16|MED24|MXD4|MYBBP1A|NCOR2|PEX14|PRPF6|PSMC5|PSMD9|SMARCD1|SRCAP|STAT3|STK36|TCF20|TP53|TRIB1|TRIM28|USF2|USP22	2.19902
NLM37	Nonlesion	black	dzNosologyUP_fdr05	Alzheimer's_Disease_Superior_frontal_gyrus_1560_UP	17712	687	1654	64.1541	91	0.000387247	0.999752	0.000774493	0.00342068	0.00342068	0.00342068	10618|10749|10766|113878|116840|118|123096|1289|129563|140876|144100|1464|157697|157922|162073|1973|201163|201255|208|2113|221477|2263|23037|23163|23196|23225|23264|23293|23326|23524|24148|25825|26030|26119|26147|26993|283450|29775|3073|30846|3399|3570|3707|3749|375775|388|4000|4134|5094|54453|54820|54910|54961|55243|55691|56893|57154|57514|57523|57530|57572|57674|5780|5819|604|64651|6687|7011|7329|7832|7919|7942|79443|80709|80790|83849|84224|84532|84656|84875|85007|8760|89796|9145|9400|9524|9578|9639|9644|9697|9830	ACSS1|ADD1|AKAP8L|AKNA|AKT2|ARHGAP31|ARHGEF10|BACE2|BCL6|BTG2|C6orf89|CAMSAP1|CARD10|CDC42BPB|CDS2|CGN|CMIP|CNTROB|COL5A1|CSPG4|CSRNP1|DDX39B|DIS3L2|DOCK6|DTX2|EHD2|EIF4A1|ERICH1|ETS1|FAM120A|FAM65C|FGFR2|FLCN|FRMD4A|FYCO1|GGA3|GLYR1|HECTD4|HEXA|ID3|IL6R|ITPKB|ITPRIPL2|KCNC4|KIF1C|KIRREL|LDLRAP1|LMNA|LRRC45|MAP4|NAV1|NBPF3|NDE1|NECTIN2|NUP210|NYNRIN|PARP10|PCBP2|PDZD2|PHF19|PHYKPL|PLEKHA7|PLEKHG3|PNPLA7|PRPF6|PTPN9|RECQL5|RHOB|RIN2|RNF213|SEMA4C|SH3PXD2A|SLC25A29|SMG6|SMURF1|SPG7|SRRM2|SSH3|SYNGR1|SYT15|TECR|TEP1|TFEB|TGOLN2|TOB2|TRAM2|TRIM14|UBE2I|UBQLN4|USP22|ZC3H7B	1.41846
NLM37	Nonlesion	black	cellExprBarcode	cd30+_t_cells:cd30+_t_cells_barcode_hgu133plus2	17712	687	645	25.0178	45	0.000106914	0.999947	0.000213829	0.00188882	0.00188882	0.00377764	10025|10075|10618|10801|129563|132241|157922|23037|23125|23181|23225|23309|23383|25771|283450|2870|29781|30827|3257|3707|375|54971|56893|57176|57217|58513|5998|604|60672|64760|65010|728294|7407|7468|79587|83696|84875|84939|8558|90416|93624|9639|9684|9701|9898	ARF1|ARHGEF10|BANP|BCL6|C15orf57|CAMSAP1|CAMTA2|CARS2|CDK10|CXXC1|D2HGDH|DIP2A|DIS3L2|EPS15L1|FAM160B2|GRK6|HECTD4|HPS1|HUWE1|ITPKB|LRRC14|MAU2|MED16|MIIP|MUM1|NCAPH2|NUP210|PARP10|PDZD2|PPP6R2|RGS3|RPL32P3|SEPT9|SIN3B|SLC26A6|TADA2B|TBC1D22A|TGOLN2|TRAPPC9|TTC7A|UBAP2L|UBQLN4|VARS|VARS2|WHSC1	1.79872
NLM37	Nonlesion	black	PPI_Hub_Proteins	COPS5	17712	687	122	4.73205	15	7.61186e-05	0.99998	0.000152237	0.00403428	0.00403428	0.00403428	2081|23403|3309|3727|4149|4296|4627|51246|51517|55643|7157|7186|7329|9684|9826	ARHGEF11|BTBD2|ERN1|FBXO46|HSPA5|JUND|LRRC14|MAP3K11|MAX|MYH9|NCKIPSD|SHISA5|TP53|TRAF2|UBE2I	3.16988
NLM37	Nonlesion	black	PPI_Hub_Proteins	CDK2	17712	687	619	24.0093	42	0.000324875	0.999833	0.000649751	0.00286973	0.00286973	0.00491954	11176|118|124245|1387|157922|1981|22992|23051|23524|26015|27043|2872|3399|3607|4000|4134|4204|4296|471|5424|54434|54776|54820|54862|55929|5595|5977|6046|607|6217|6239|6774|6829|6830|6949|7090|7157|81890|8312|8314|84875|9203	ADD1|ATIC|AXIN1|BAP1|BAZ2A|BCL9|BRD2|CAMSAP1|CC2D1A|CREBBP|DMAP1|DPF2|EIF4G1|FOXK2|ID3|KDM2A|LMNA|MAP3K11|MAP4|MAPK3|MECP2|MKNK2|NDE1|PARP10|PELP1|POLD1|PPP1R12C|QTRT1|RPAP1|RPS16|RREB1|SRRM2|SSH1|STAT3|SUPT5H|SUPT6H|TCOF1|TLE3|TP53|ZC3H18|ZHX3|ZMYM3	1.74932
NLM37	Nonlesion	black	PPI_Hub_Proteins	MYC	17712	687	438	16.9888	32	0.000474754	0.999776	0.000949507	0.00503239	0.00503239	0.00559154	10025|10075|10155|10474|10514|10985|1387|1788|1973|23020|23193|23511|23645|24148|25885|26259|26993|3315|375|4000|4149|4650|5424|54919|55929|5595|57647|5891|80142|84875|9670|9968	AKAP8L|ARF1|CREBBP|DHX37|DMAP1|DNAAF5|DNMT3A|EIF4A1|FBXW8|GANAB|GCN1|HSPB1|HUWE1|IPO13|LMNA|MAPK3|MAX|MED12|MED16|MOK|MYBBP1A|MYO9B|NUP188|PARP10|POLD1|POLR1A|PPP1R15A|PRPF6|PTGES2|SNRNP200|TADA3|TRIM28	1.88359
NLM37	Nonlesion	black	GeneOntology_CC	cytoplasm (GO:0005737)	17712	687	1170	45.3811	69	0.000320015	0.999809	0.000640029	0.00424019	0.00424019	0.00565359	10209|10221|103|10307|10618|10670|10801|10948|10985|11016|124790|1267|127829|1387|1445|16|1788|23037|23051|2317|23293|23516|25828|27148|2896|29775|311|3257|3315|3984|4000|4149|4267|4627|4650|50861|51599|5253|5335|54434|55626|5590|56893|5705|57154|57513|5976|6176|6239|6774|7011|7157|7249|7297|81|8312|8408|84632|84971|8567|8675|8877|8890|8906|9203|9400|9826|9830|9844	AARS|ACTN4|ADAR|AFAP1L2|AMBRA1|ANXA11|AP1G2|APBB3|ARHGEF11|ARL8A|ATF7|ATG4D|AXIN1|CARD10|CASKIN2|CD99|CNP|CREBBP|CSK|DNMT3A|EIF1|EIF2B4|ELMO1|FLNB|GCN1|GRN|HEXIM2|HPS1|HSPB1|LIMK1|LMNA|LSR|MADD|MAX|MYH9|MYO9B|PDZD2|PHF2|PLCG1|PRKCZ|PSMC5|RECQL5|RPLP1|RRAGA|RREB1|SEPT9|SLC39A14|SMG6|SMURF1|SPHK1|SSH1|STARD3|STAT3|STK36|STMN3|STX16|TEP1|TGOLN2|TP53|TRIB1|TRIM14|TSC2|TXN2|TYK2|UBQLN4|ULK1|UPF1|ZHX3|ZMYM3	1.52046
NLM37	Nonlesion	black	GeneOntology_BP	positive regulation of transcription (GO:0045941)	17712	687	217	8.41684	21	0.000113463	0.999961	0.000226927	0.00601356	0.00601356	0.00601356	10155|10645|1387|1958|2113|23326|24148|4261|4855|55810|5705|5715|64651|6602|6829|7157|7392|84632|9794|9826|9968	AFAP1L2|ARHGEF11|CAMKK2|CIITA|CREBBP|CSRNP1|EGR1|ETS1|FOXJ2|MAML1|MED12|NOTCH4|PRPF6|PSMC5|PSMD9|SMARCD1|SUPT5H|TP53|TRIM28|USF2|USP22	2.495
NLM37	Nonlesion	black	HALLMARK	HALLMARK_TNFA_SIGNALING_VIA_NFKB	17712	687	193	7.48594	20	6.37261e-05	0.99998	0.000127452	0.00337748	0.00337748	0.00675497	10209|10221|10318|127544|1316|1435|1958|23135|23258|23308|23645|2683|388|3914|604|7832|79155|80176|8553|8877	B4GALT1|BCL6|BHLHE40|BTG2|CSF1|DENND5A|EGR1|EIF1|ICOSLG|KDM6B|KLF6|LAMB3|PPP1R15A|RHOB|RNF19B|SPHK1|SPSB1|TNIP1|TNIP2|TRIB1	2.67167
NLM37	Nonlesion	black	GeneOntology_BP	regulation of transcription from RNA polymerase II promoter (GO:0006357)	17712	687	302	11.7138	26	0.000130071	0.999949	0.000260142	0.00689378	0.00689378	0.00689378	10025|10155|10608|10847|124790|166|2113|24148|3607|3727|4204|4261|4899|50485|604|64651|6602|6773|6774|6829|7005|7157|7392|9612|9794|9968	AES|BCL6|CIITA|CSRNP1|ETS1|FOXK2|HEXIM2|JUND|MAML1|MECP2|MED12|MED16|MXD4|NCOR2|NRF1|PRPF6|SMARCAL1|SMARCD1|SRCAP|STAT2|STAT3|SUPT5H|TEAD3|TP53|TRIM28|USF2	2.21961
NLM37	Nonlesion	black	tissueExprBarcode	pericardial_adipose_tissue_barcode_hgu133plus2	17712	687	847	32.8528	53	0.000413847	0.999768	0.000827695	0.00548348	0.00548348	0.0073113	10209|10491|10749|11253|118424|129563|137964|1464|157697|208|2081|219931|23051|23353|246330|254102|29952|30815|4000|4122|4899|5094|51092|51312|5372|55616|57617|5939|5976|5998|604|64115|64651|728294|79086|7942|79701|80176|80789|8241|84939|85007|8760|89796|91304|91584|9203|9399|9469|9570|9744|9846|9894	ACAP1|AKT2|ASAP3|BCL6|C10orf54|CDS2|CHST3|CRTAP|CSPG4|CSRNP1|D2HGDH|DIS3L2|DPP7|EHBP1L1|EIF1|ERICH1|ERN1|GAB2|GOSR2|GPAT4|INTS5|KIF1C|LMNA|MAN1B1|MAN2A2|MUM1|NAV1|NRF1|OGFOD3|PCBP2|PELI3|PHYKPL|PLXNA4|PMM1|RBM10|RBMS2|RGS3|SIDT2|SLC25A37|SMIM7|SPSB1|ST6GALNAC6|STOML1|SUN1|TELO2|TFEB|TMEM259|TPCN2|UBE2J2|UPF1|VPS18|ZHX3|ZMYM3	1.61326
NLM37	Nonlesion	black	PPI_Hub_Proteins	JUN	17712	687	189	7.33079	19	0.000144222	0.999953	0.000288445	0.00764379	0.00764379	0.00764379	10514|1387|1445|1831|1958|2113|2119|3727|5595|5891|604|6602|6604|6774|6778|6942|7329|84164|9612	ASCC2|BCL6|CREBBP|CSK|EGR1|ETS1|ETV5|JUND|MAPK3|MOK|MYBBP1A|NCOR2|SMARCD1|SMARCD3|STAT3|STAT6|TCF20|TSC22D3|UBE2I	2.59181
NLM37	Nonlesion	black	PPI_Hub_Proteins	SMAD9	17712	687	116	4.49932	14	0.000159894	0.999958	0.000319788	0.00847439	0.00847439	0.00847439	10075|157922|2512|27043|2896|4125|51523|55611|5660|56893|56949|7832|79586|9640	BTG2|CAMSAP1|CHPF|CXXC5|FTL|GRN|HUWE1|MAN2B1|OTUB1|PELP1|PSAP|UBQLN4|XAB2|ZNF592	3.11158
NLM37	Nonlesion	black	GeneOntology_CC	cellular_component (GO:0005575)	17712	687	6116	237.223	274	0.00163027	0.998746	0.00326054	0.00664648	0.00664648	0.00864042	10025|10075|10076|10106|10139|10155|10194|10209|10221|10227|10253|10291|103|10307|10318|10444|10618|10645|10670|10749|10766|10801|10847|109|10945|10948|10985|11016|11135|11138|11176|11253|11277|11285|112939|116840|118|124790|1265|1267|127829|1288|1289|1316|137964|1387|1435|1445|1464|1509|16|161|1788|1808|1855|1947|1958|1973|1981|208|2081|2113|2263|22901|23020|23037|23051|23076|2314|23163|2317|23178|2319|23210|23263|23265|23293|23308|23326|23385|23516|24148|2512|2521|2564|25825|25828|25885|25981|26022|26119|26133|261734|26502|2683|26993|27148|27154|2801|2802|2896|28964|29775|29803|29988|3005|30815|30827|30846|311|3257|328|3309|3315|3399|3482|3486|3570|3607|3619|3727|3749|375|3831|388|3959|396|3984|4000|4134|4149|4204|4267|4296|4542|4627|4650|4855|4882|4967|50|5034|5045|50485|50861|51517|51599|51604|51763|5195|5198|5211|5214|5253|53|5335|535|537|5424|5428|54434|54862|54963|55626|55627|55666|5578|5581|55810|5589|5590|55929|5660|56882|56893|56949|5705|57130|5715|57154|57222|57513|57530|5754|5795|5819|58190|58513|5976|5993|5998|604|6132|6176|6217|6239|64419|64651|6602|6687|6774|6778|6786|6829|6830|6942|6949|7011|7058|7059|7090|71|7157|7186|7249|728294|7297|7329|7461|7466|79087|7942|80142|80727|80789|81|81562|8241|8312|8314|8324|83658|83716|8408|8459|84632|84912|84971|8553|8567|8675|8694|871|8720|8764|8877|8890|8906|8907|8939|89941|9057|9145|9146|9203|9265|9400|949|9500|9531|9578|9612|9618|976|9781|9794|9810|9820|9826|9830|9844|9862|9894|9968	AARS|ACO2|ACP2|ACTG1|ACTN4|ADAR|ADCY3|ADD1|ADGRE5|AFAP1L2|AKAP8L|AKT2|ALG12|AMBRA1|ANXA11|AP1G2|AP1M1|AP2A2|APBB3|APEX1|ARF1|ARFRP1|ARHGDIA|ARHGEF11|ARL8A|ARSG|ATF7|ATG4D|ATP13A1|ATP6AP1|ATP6V0A1|AXIN1|B4GALT1|B4GALT7|BACE2|BAG3|BAP1|BAZ2A|BCL6|BHLHE40|BRPF3|CAMKK2|CARD10|CASKIN2|CC2D1A|CD99|CDC42BPB|CDC42EP1|CDC42SE1|CGN|CLIP2|CNN2|CNP|CNTROB|COL4A6|COL5A1|CREBBP|CRISPLD2|CSF1|CSK|CSPG4|CSRNP1|CTDSP1|CTDSP2|CTSD|CUL7|CXXC1|CYTH3|D2HGDH|DGAT1|DMAP1|DNAH1|DNMT3A|DPYSL2|DVL1|DYNLRB1|EFNB1|EGR1|EHD2|EIF1|EIF2B4|EIF4A1|EIF4G1|ELMO1|EPS15L1|ERGIC1|ERN1|ETS1|EXOC7|FGFR2|FLII|FLNB|FLOT2|FOXJ2|FOXK2|FTL|FUBP3|FURIN|FUS|FZD7|GABRE|GCN1|GGA3|GIT1|GOLGA2|GOLGA3|GPAT4|GRN|H1F0|HEXIM2|HGS|HPS1|HSPA5|HSPB1|HUWE1|ICOSLG|ID3|IGF2R|IGFBP3|IL6R|INCENP|INPP5K|INTS5|JMJD6|JUND|KCNC4|KDELR1|KIF1C|KLC1|KLF6|LDLRAP1|LGALS3BP|LIMK1|LMAN2L|LMNA|LSR|MADD|MAGED1|MAML1|MAN1B1|MAP3K11|MAP4|MAX|MBTPS1|MCF2L|MECP2|MED12|MED16|MED24|MFSD10|MTMR14|MYH9|MYO1F|MYO9B|NACC1|NARF|NCKIPSD|NCOR2|NCSTN|NECTIN2|NOTCH4|NPHP4|NPLOC4|NPR2|OGDH|P4HB|PASK|PDZD2|PEX14|PFAS|PFKL|PFKP|PHF2|PIGT|PLCG1|POLD1|POLG|POLR1A|PRKCA|PRKCE|PRKCSH|PRKCZ|PRPF6|PSAP|PSMC5|PSMD9|PTGES2|PTK7|PTPRJ|PTPRU|RBM10|RECQL5|REPIN1|RFX5|RGS3|RHOB|RHOT2|RNF144A|RNF40|RPL8|RPLP1|RPS16|RRAGA|RREB1|RRP1B|SCARB1|SEPT9|SERPINH1|SF3A1|SLC2A8|SLC35B4|SLC39A14|SLC7A6|SMARCAL1|SMARCD1|SMG6|SMPD4|SMURF1|SNRNP200|SPG7|SPHK1|SPRY2|SRCAP|SSH1|ST6GALNAC6|STARD3|STAT3|STAT6|STIM1|STK36|STMN3|STX16|SUPT5H|SUPT6H|SYNGR1|TBC1D8|TCF20|TCOF1|TELO2|TEP1|TFEB|TGOLN2|THBS2|THBS3|TLE3|TMEM98|TNFRSF14|TNIP1|TOB2|TP53|TPST2|TRAF2|TRAF4|TREX1|TRIB1|TRIM14|TRIM28|TRPC4AP|TSC2|TSHZ1|TTYH3|TXN2|TYK2|UBE2I|UBQLN4|UCKL1|ULK1|UPF1|USP22|WFS1|XAB2|ZER1|ZHX3|ZMYM3	1.15503
NLM37	Nonlesion	black	dzNosologyDOWN_fdr05	Breast_Cancer_Mammary_Gland_Tissue_1265_DOWN	17712	687	1823	70.7092	95	0.00167117	0.998864	0.00334234	0.00984134	0.00984134	0.00885721	10194|10209|10253|10307|10444|10491|11016|11138|114818|118|1288|138050|1387|144100|1509|153090|1808|1958|1973|2119|2121|2263|22897|23037|2317|23387|23645|2564|25894|25981|26022|26249|2683|29775|29965|30846|3268|340371|3727|375775|376497|3831|388|3914|4204|50861|5094|51092|51312|535|54662|54757|54862|55243|55556|55662|55929|57451|57523|57572|57659|5939|604|6337|64115|64651|64760|64847|6604|6764|6774|7157|728294|7329|7832|79443|79875|79932|80017|81704|8324|84632|84747|84866|85007|85379|8553|8572|9469|9612|9639|9895|9903|9948|9968	ADD1|AFAP1L2|AGFG2|APBB3|ARHGEF10|ATF7|ATP6V0A1|B4GALT1|BCL6|BHLHE40|BTG2|C10orf54|C14orf159|CARD10|CC2D1A|CDIP1|CEP164|CHST3|COL4A6|CREBBP|CRTAP|CSRNP1|CTSD|D2HGDH|DAB2IP|DMAP1|DNAH1|DOCK6|DOCK8|DPYSL2|EGR1|EHD2|EIF1|EIF4A1|ENOSF1|ETV5|EVC|FAM160B2|FAM20A|FGFR2|FLNB|FYCO1|FZD7|GABRE|HGSNAT|HIF1AN|JUND|KIAA0319L|KIAA1671|KIRREL|KLC1|KLHL21|KLHL29|KLHL3|LAMB3|MECP2|MED12|NCOR2|NRBP2|NYNRIN|PCBP2|PDLIM4|PDZD2|PHYKPL|PLEKHA7|PLEKHG4|PNPLA7|PPP1R15A|RBMS2|RHOB|SCNN1A|SIDT2|SIK3|SLC25A37|SLC27A1|SMARCD3|SPATA20|SPRY2|ST5|STAT3|STMN3|TBC1D13|TBC1D8|TECPR2|TENM2|THSD4|TMEM25|TMEM98|TP53|TSHZ1|UBE2I|UNC119B|WDR1|ZBTB4|ZER1	1.34353
NLM37	Nonlesion	black	dzNosologyDOWN_fdr05	Small_cell_carcinoma_of_lung_Lung_Tissue_1568_DOWN	17712	687	1902	73.7734	99	0.00137766	0.999063	0.00275531	0.0104308	0.0104308	0.00912698	10019|10106|10253|10491|10618|10670|10749|11135|116840|124245|124997|1265|1289|1316|1453|1464|1509|157922|162073|1831|1958|2113|2119|2263|23037|23181|23225|23250|23265|23324|2548|2564|25981|26119|2801|29015|29062|29109|3073|30846|311|376497|388|4267|4615|4627|4650|4855|50485|51092|51312|53|5351|54434|5581|5590|5660|57210|57217|57222|57514|57523|57530|57572|57659|57674|5819|58190|5939|604|607|64115|64218|64651|6602|6604|6773|6774|7005|7058|728294|79132|79443|79934|80176|81704|83716|83849|84532|84886|85007|8553|8603|9265|9531|9563|976|9830|9853	ACP2|ACSS1|ADCK4|ADGRE5|ANXA11|ARHGAP31|ATP11A|BAG3|BCL6|BCL9|BHLHE40|C10orf54|C1orf198|CAMSAP1|CD99|CDC42EP1|CGN|CNN2|CNTROB|COL5A1|CRISPLD2|CRTAP|CSNK1D|CSPG4|CSRNP1|CTDSP1|CTDSP2|CTSD|CYTH3|D2HGDH|DHX58|DIP2A|DNAH1|DOCK6|DOCK8|EGR1|EHD2|ERGIC1|ETS1|ETV5|EXOC7|FAM193A|FGFR2|FHOD1|FYCO1|GAA|GABRE|GOLGA2|H6PD|HEXA|ITPRIPL2|KIF1C|KLF6|LDLRAP1|MAN2B2|MYD88|MYH9|MYO9B|NECTIN2|NOTCH4|NUP210|NYNRIN|PDZD2|PHYKPL|PLOD1|PRKCE|PRKCZ|PSAP|RBMS2|RHOB|RNF213|RRAGA|RUSC2|SEMA4A|SH2B3|SIDT2|SLC25A37|SLC27A1|SLC43A3|SLC45A4|SMARCAL1|SMARCD1|SMARCD3|SPRY2|SPSB1|SSH1|STAT2|STAT3|SYT15|TEAD3|TGOLN2|THBS2|TRIM14|TSC22D3|TTC7A|WDR81|WDR91|ZBTB4|ZC3H18	1.34195
NLM37	Nonlesion	black	cellExprBarcode	centrocytes:centrocytes_barcode_hgu133plus2	17712	687	609	23.6214	42	0.000230921	0.999884	0.000461842	0.00480017	0.00480017	0.00960034	10025|100506930|10618|10801|129563|132241|219931|22898|23037|23265|23309|23383|23511|25771|26249|26993|283450|3707|375|3831|5316|54820|54849|54971|56893|57176|57217|57553|58513|604|64218|64419|65010|7204|728294|79587|84875|84939|8558|9400|9639|9701	AKAP8L|ARF1|ARHGEF10|BANP|BCL6|CARS2|CDK10|D2HGDH|DEF8|DENND3|DIS3L2|EPS15L1|EXOC7|HECTD4|ITPKB|KLC1|KLHL3|LINC00665|MAU2|MED16|MICAL3|MTMR14|MUM1|NDE1|NUP188|PARP10|PDZD2|PKNOX1|PPP6R2|RECQL5|RPL32P3|SEMA4A|SEPT9|SIN3B|SLC26A6|TBC1D22A|TGOLN2|TPCN2|TRIO|TTC7A|UBQLN4|VARS2	1.77805
NLM37	Nonlesion	black	tissueExprBarcode	breast_stroma_barcode_hgu133plus2	17712	687	259	10.0459	22	0.000502332	0.999801	0.00100466	0.00887453	0.00887453	0.0106494	10209|10221|109|140876|23135|23645|2521|2683|3727|4000|54757|604|64218|64651|7204|7832|80176|8553|864|8877|89796|90007	ADCY3|B4GALT1|BCL6|BHLHE40|BTG2|CSRNP1|EIF1|FAM20A|FAM65C|FUS|JUND|KDM6B|LMNA|MIDN|NAV1|PPP1R15A|RUNX3|SEMA4A|SPHK1|SPSB1|TRIB1|TRIO	2.18995
NLM37	Nonlesion	black	GeneOntology_CC	transport vesicle (GO:0030133)	17712	687	21	0.814533	6	0.000109695	0.999991	0.000219389	0.00581381	0.00581381	0.0116276	10618|3482|5045|81562|83716|8906	AP1G2|CRISPLD2|FURIN|IGF2R|LMAN2L|TGOLN2	7.36619
NLM37	Nonlesion	black	GeneOntology_BP	biological_process (GO:0008150)	17712	687	6348	246.222	284	0.00135072	0.998963	0.00270144	0.00894851	0.00894851	0.0119313	10025|10075|10076|10139|10155|10209|10221|10227|10253|10291|103|10318|10444|10494|10507|10514|10608|10645|10670|10749|10766|10801|10847|10945|10948|11135|11138|11176|11253|11277|11285|112939|116840|118|124790|1265|1267|127829|1289|1316|137964|1387|1435|1445|1453|16|161|166|1788|1808|1831|1855|1947|1958|1981|2011|208|2081|2113|2121|2263|23020|23051|2314|23163|2317|2319|23210|23293|23308|23326|23385|23645|24148|2512|2521|253980|2548|2564|25825|25981|26119|26133|261734|2683|27148|27154|2782|2802|2821|28511|2870|2872|2896|28964|29775|29803|29988|30815|30827|311|3257|328|3309|3315|3399|3482|3486|3570|3607|3619|3631|3707|3727|3749|375|388|3914|3959|396|3984|4000|4125|4149|4204|4261|4296|4615|4627|4650|471|4798|4826|4855|4882|4899|50|5034|5045|50485|50861|5094|51246|51428|51517|51599|51604|51763|5195|5198|5211|5351|537|5424|5428|54434|54453|54820|54862|55627|55666|5578|5581|55810|5589|5590|55929|5603|5660|56882|5690|56949|5705|5715|57154|57222|5754|57617|5780|5795|5819|5875|5939|5976|5977|599|5998|604|6046|6132|6176|6217|6239|6337|64651|64783|6480|6602|6687|6773|6774|6778|6786|6829|6830|6942|6949|7005|7011|7059|7090|71|7157|7186|7204|728294|7297|7329|7392|7466|7468|7517|7832|7866|79087|80347|80789|81|81562|81576|81890|8216|8218|8312|8314|83658|8394|8408|8427|843|8459|84632|84720|84912|84971|85464|8558|8567|864|8675|8694|871|8720|8764|8844|8877|8890|8906|8924|8939|89941|9057|9146|9203|9265|9400|9401|9469|949|9500|9531|9570|9578|9612|9618|976|9794|9810|9820|9826|9844|9862|9948|9968	AARS|ACO2|ACTG1|ACTN4|ADAR|ADD1|ADGRE5|AES|AFAP1L2|AKT2|ALG12|ANXA11|AP1G2|AP2A2|APEX1|ARF1|ARFRP1|ARHGDIA|ARHGEF11|ARL8A|ATG4D|ATIC|ATP6AP1|AXIN1|B4GALT1|B4GALT7|BACE2|BAG3|BAP1|BAZ2A|BCL2L2|BCL6|BRD2|BRPF3|BTG2|CAMKK2|CARD10|CASP10|CC2D1A|CCDC130|CDC42BPB|CDC42EP1|CDC42SE1|CDK10|CHST3|CIITA|CLTCL1|CNN2|CNP|CNTROB|COASY|COL5A1|CREBBP|CSF1|CSK|CSNK1D|CSRNP1|CUL7|CXXC1|CYTH3|D2HGDH|DDX41|DGAT1|DMAP1|DNAH1|DNMT3A|DPF2|DPYSL2|DVL1|DYNLRB1|EFNB1|EGR1|EIF1|EIF2B4|EIF4G1|ELMO1|ERGIC1|ERN1|ETS1|EVC|FGFR2|FLII|FLNB|FLOT2|FOXJ2|FOXK2|FTL|FUBP3|FURIN|FUS|GAA|GABRE|GGA3|GIT1|GNB1|GOLGA3|GOSR2|GPAT4|GPI|GRK6|GRN|HERC2|HEXIM2|HGS|HPS1|HSPA5|HSPB1|HUWE1|ICOSLG|ID3|IFRD2|IGF2R|IGFBP3|IL6R|INCENP|INPP4A|INPP5K|INTS5|ITPKB|JMJD6|JUND|KCNC4|KCTD13|KDELR1|KIF1C|KLF6|KSR1|LAMB3|LDLRAP1|LGALS3BP|LIMK1|LMAN2L|LMNA|LSR|LZTR1|MADD|MAGED1|MAML1|MAN1B1|MAN2B1|MAP3K11|MAPK13|MARK2|MAX|MBTPS1|MECP2|MED12|MED16|MED24|MFSD10|MKNK2|MXD4|MYBBP1A|MYD88|MYH9|MYO9B|NACC1|NCKIPSD|NCOR2|NCSTN|NDE1|NECTIN2|NFRKB|NKIRAS2|NNAT|NOTCH4|NPHP4|NPLOC4|NPR2|NRF1|P4HB|PCBP2|PEX14|PFAS|PFKL|PIGO|PIGT|PIP5K1A|PLOD1|POLD1|POLG|PPP1R15A|PRKCA|PRKCE|PRKCSH|PRKCZ|PRPF6|PSAP|PSMB2|PSMC5|PSMD9|PTK7|PTPN9|PTPRJ|PTPRU|QTRT1|RABGGTA|RBM15|RBMS2|RECQL4|RECQL5|REPIN1|RGS3|RHOB|RHOT2|RIN2|RNF40|RPL8|RPLP1|RPS16|RRAGA|RREB1|RUNX3|SCARB1|SCNN1A|SEMA4D|SEPT9|SERPINH1|SF3A1|SHISA5|SLC2A8|SLC35B4|SLC7A6|SMARCAL1|SMARCD1|SMG6|SMPD4|SMURF1|SNRNP200|SPG7|SPHK1|SPRY2|SRCAP|SSH1|SSH2|ST6GAL1|ST6GALNAC6|STARD3|STAT2|STAT3|STAT6|STIM1|STK25|STK36|STMN3|STX16|SUPT5H|SUPT6H|TBC1D8|TCF20|TCOF1|TEAD3|TEP1|THBS3|TLE3|TNFRSF14|TNIP1|TOB2|TP53|TPST2|TRAF2|TRAF4|TREX1|TRIB1|TRIM28|TRIO|TRPC4AP|TSC22D3|TYK2|UBE2I|ULK1|UPF1|USF2|USP22|VPS18|WDR1|WFS1|WHSC1|XAB2|XRCC3|ZER1|ZHX3|ZMYM3|ZNF282	1.15343
NLM37	Nonlesion	black	HALLMARK	HALLMARK_MITOTIC_SPINDLE	17712	687	197	7.64109	18	0.000680843	0.999753	0.00136169	0.00902117	0.00902117	0.0120282	10801|11135|116840|127829|1453|2317|3619|3831|396|4296|4627|4650|7204|7461|81|85464|89941|9826	ACTN4|ARHGDIA|ARHGEF11|ARL8A|CDC42EP1|CLIP2|CNTROB|CSNK1D|FLNB|INCENP|KLC1|MAP3K11|MYH9|MYO9B|RHOT2|SEPT9|SSH2|TRIO	2.35568
NLM37	Nonlesion	black	dzNosologyDOWN_fdr05	Sickle_Cell_Anemia_Endothelial_cell_1488_DOWN	17712	687	2752	106.743	134	0.00255144	0.998145	0.00510289	0.0150252	0.0150252	0.0142344	10075|10514|10608|10749|10766|11309|118|1289|138151|157922|1855|1954|1981|2011|2119|22838|22898|22992|23020|23065|23076|23130|23135|2317|23181|23196|23210|23225|23250|23264|23265|23309|23353|23384|23516|23524|2521|25825|25828|26030|26119|2801|2872|28964|29015|29062|29775|29803|29965|30827|311|3268|3486|3570|3631|374655|3984|3993|4125|4134|4542|4798|4826|4899|5034|5089|5094|51363|5198|5424|5428|54436|54453|54910|54919|55108|55229|55556|55611|55616|55621|55626|55627|55691|5754|57553|57572|57720|5998|6046|6117|6132|6239|64359|64783|6480|6604|6949|71|7204|7329|7407|7468|79132|7919|79586|79701|79934|80176|80347|8085|81576|81857|8218|84271|84747|84939|8553|8572|8675|871|8939|9057|949|9500|9618|9639|9644|9684|9697|976|9830|9846|9895	ACTG1|ADCK4|ADD1|ADGRE5|AGFG2|AMBRA1|ANXA11|ARHGEF10|ASAP3|ATG2A|ATP11A|BACE2|BHLHE40|BRD2|BSDC1|CAMSAP1|CARD10|CCDC130|CDIP1|CHPF|CHST15|CLTCL1|COASY|COL5A1|CXXC1|DDX39B|DENND3|DHX58|DIP2A|DNAAF5|DOCK6|DVL1|EIF4G1|EMC1|ENOSF1|ETV5|EXOC7|FAM120A|FLNB|FRMD4A|FUBP3|FUS|GAB2|GIT1|GOLGA2|GPR107|HUWE1|IGFBP3|IL6R|INPP4A|JMJD6|KDM2A|KDM6B|KIF1C|KMT2D|LDLRAP1|LIMK1|LLGL2|LRRC14|MAGED1|MAN2B1|MAP4|MARK2|MED25|MEGF8|MICAL3|MKNK2|MUM1|MXD4|MYBBP1A|MYO1F|NACC2|NFRKB|NNAT|NRF1|NUP210|NXN|OGFOD3|OTUB1|P4HB|PANK4|PBX2|PCBP2|PDLIM4|PFAS|PLEKHG3|POLD1|POLDIP3|POLG|PTK7|RBM15|REPIN1|RGS3|RIN2|RNF44|RPA1|RPL8|RREB1|RRP1B|SCARB1|SEMA4C|SERPINH1|SH3PXD2A|SH3TC1|SIN3B|SLC39A14|SLC43A3|SLC7A6|SLCO2B1|SMARCD3|SMPD4|SNRNP200|SPECC1L|SPSB1|SRRM2|ST6GAL1|STX16|SUN1|TCOF1|TECPR2|TOB2|TRAF4|TRAM2|TRIM14|TRIO|TRMT1|TXN2|UBE2I|UNC119B|VARS|WDR91|WHSC1|ZC3H7B|ZNF710	1.25536
NLM37	Nonlesion	black	BioCarta_pathways	PTDINS_PATHWAY	17712	687	22	0.85332	6	0.000145909	0.999987	0.000291819	0.0077332	0.0077332	0.0154664	375|5211|5214|5335|5581|5590	ARF1|PFKL|PFKP|PLCG1|PRKCE|PRKCZ	7.03136
NLM37	Nonlesion	black	PPI_Hub_Proteins	RELA	17712	687	257	9.96833	22	0.000451993	0.999822	0.000903985	0.0119778	0.0119778	0.0159704	10985|11016|1387|166|1831|1958|22992|2521|26993|3309|3959|54971|5590|5977|6217|6774|6778|71|7392|79155|84164|9612	ACTG1|AES|AKAP8L|ASCC2|ATF7|BANP|CREBBP|DPF2|EGR1|FUS|GCN1|HSPA5|KDM2A|LGALS3BP|NCOR2|PRKCZ|RPS16|STAT3|STAT6|TNIP2|TSC22D3|USF2	2.20699
NLM37	Nonlesion	black	dzNosologyDOWN_fdr05	Cardiomyopathy_Myocardial_tissue_1240_DOWN	17712	687	537	20.8288	35	0.00197621	0.998947	0.00395242	0.0149627	0.0149627	0.0161137	10749|10847|109|10948|1387|208|2317|23250|23308|261734|2683|26993|2801|2870|29775|3005|3268|396|4000|5089|51599|5211|5428|55611|56996|6239|6337|6774|7186|81932|9400|9401|9612|9744|9772	ACAP1|ADCY3|AGFG2|AKAP8L|AKT2|ARHGDIA|ATP11A|B4GALT1|CARD10|CREBBP|FLNB|GOLGA2|GRK6|H1F0|HDHD3|ICOSLG|KIF1C|LMNA|LSR|NCOR2|NPHP4|OTUB1|PBX2|PFKL|POLG|RECQL4|RECQL5|RREB1|SCNN1A|SLC12A9|SRCAP|STARD3|STAT3|TMEM94|TRAF2	1.68037
NLM37	Nonlesion	black	PPI_Hub_Proteins	FOS	17712	687	159	6.16717	16	0.000465969	0.999849	0.000931939	0.0123482	0.0123482	0.0164643	11016|1387|1831|2113|22992|23270|3727|4000|5578|5595|5705|6602|6774|6830|7392|9612	ATF7|CREBBP|ETS1|JUND|KDM2A|LMNA|MAPK3|NCOR2|PRKCA|PSMC5|SMARCD1|STAT3|SUPT6H|TSC22D3|TSPYL4|USF2	2.59438
NLM37	Nonlesion	black	PPI_Hub_Proteins	FLNA	17712	687	116	4.49932	14	0.000159894	0.999958	0.000319788	0.00847439	0.00847439	0.0169488	10019|10645|23130|2317|4000|5045|5094|5335|5578|71|7186|7204|79155|80790	ACTG1|ATG2A|CAMKK2|CMIP|FLNB|FURIN|LMNA|PCBP2|PLCG1|PRKCA|SH2B3|TNIP2|TRAF2|TRIO	3.11158
NLM37	Nonlesion	black	PPI_Hub_Proteins	AR	17712	687	225	8.72713	20	0.000501248	0.999812	0.0010025	0.0132831	0.0132831	0.0177108	10106|10514|10847|1387|166|1958|2119|23258|24148|27043|5578|5595|6239|6602|6774|7157|7329|7468|9612|9862	AES|CREBBP|CTDSP2|DENND5A|EGR1|ETV5|MAPK3|MED24|MYBBP1A|NCOR2|PELP1|PRKCA|PRPF6|RREB1|SMARCD1|SRCAP|STAT3|TP53|UBE2I|WHSC1	2.2917
NLM37	Nonlesion	black	WikiPathways_pathways	Hs_Insulin_Signaling_WP481_28132	17712	687	145	5.62415	15	0.000518088	0.999837	0.00103618	0.0137293	0.0137293	0.0183058	1958|208|2319|30846|3631|375|4296|5211|5578|5590|5595|5603|6813|7249|9265	AKT2|ARF1|CYTH3|EGR1|EHD2|FLOT2|INPP4A|MAP3K11|MAPK13|MAPK3|PFKL|PRKCA|PRKCZ|STXBP2|TSC2	2.66707
NLM37	Nonlesion	black	PPI_Hub_Proteins	POLR2A	17712	687	145	5.62415	15	0.000518088	0.999837	0.00103618	0.0147865	0.0147865	0.0207072	10106|1387|2521|54973|5595|56949|58190|5976|6829|6830|80789|843|9400|9697|9968	CASP10|CPSF3L|CREBBP|CTDSP1|CTDSP2|FUS|INTS5|MAPK3|MED12|RECQL5|SUPT5H|SUPT6H|TRAM2|UPF1|XAB2	2.66707
NLM37	Nonlesion	black	GeneOntology_BP	organelle organization (GO:0006996)	17712	687	490	19.0058	34	0.000799703	0.999601	0.00159941	0.0141281	0.0141281	0.0211921	10075|11176|116840|118|1265|1387|2113|2317|23210|23293|23326|261734|27154|3257|375|3984|4627|50861|51517|51763|54434|55666|55929|57617|6602|6829|6830|7011|7157|85464|9578|9810|9826|9844	ADD1|ARF1|ARHGEF11|BAZ2A|BRPF3|CDC42BPB|CNN2|CNTROB|CREBBP|DMAP1|ELMO1|ETS1|FLNB|HPS1|HUWE1|INPP5K|JMJD6|LIMK1|MYH9|NCKIPSD|NPHP4|NPLOC4|RNF40|SMARCD1|SMG6|SSH1|SSH2|STMN3|SUPT5H|SUPT6H|TEP1|TP53|USP22|VPS18	1.78893
NLM37	Nonlesion	black	cellExprBarcode	hela_cells:hela_cells_barcode_hgu133plus2	17712	687	655	25.4057	41	0.00181081	0.998989	0.00362161	0.0152705	0.0152705	0.0237542	10280|10474|10514|109|10919|10985|11016|115098|1288|22907|23065|2317|24140|254102|29015|30846|3914|4967|51604|5198|5424|54919|55621|57222|57706|57720|6949|7090|7407|7468|7866|79038|79085|8877|9057|9469|949|9570|9578|9618|9898	ADCY3|ATF7|CCDC124|CDC42BPB|CHST3|COL4A6|DENND1A|DHX30|DNAAF5|EHBP1L1|EHD2|EHMT2|EMC1|ERGIC1|FLNB|FTSJ1|GCN1|GOSR2|GPR107|IFRD2|LAMB3|MYBBP1A|OGDH|PFAS|PIGT|POLD1|SCARB1|SIGMAR1|SLC25A23|SLC43A3|SLC7A6|SPHK1|TADA3|TCOF1|TLE3|TRAF4|TRMT1|UBAP2L|VARS|WHSC1|ZFYVE21	1.61381
NLM37	Nonlesion	black	PPI_Hub_Proteins	NFKB2	17712	687	171	6.63262	16	0.00102955	0.999638	0.0020591	0.0156776	0.0156776	0.0250842	10318|10514|1464|1831|3309|3959|4627|5211|5705|5977|6217|6774|71|7157|79155|9919	ACTG1|CSPG4|DPF2|HSPA5|LGALS3BP|MYBBP1A|MYH9|PFKL|PSMC5|RPS16|SEC16A|STAT3|TNIP1|TNIP2|TP53|TSC22D3	2.41232
NLM37	Nonlesion	black	GeneOntology_BP	establishment of localization in cell (GO:0051649)	17712	687	376	14.584	28	0.000783084	0.99964	0.00156617	0.0207517	0.0207517	0.027669	10749|10945|10948|1855|23163|23293|25825|26133|2802|375|388|4627|4650|5045|51517|5195|54820|57154|57222|5976|604|81562|84971|8675|8924|89941|9146|9570	ARF1|ATG4D|BACE2|BCL6|DVL1|ERGIC1|FURIN|GGA3|GOLGA3|GOSR2|HERC2|HGS|KDELR1|KIF1C|LMAN2L|MYH9|MYO9B|NCKIPSD|NDE1|PEX14|RHOB|RHOT2|SMG6|SMURF1|STARD3|STX16|TRPC4AP|UPF1	1.91991
NLM37	Nonlesion	black	dzNosologyUP_fdr05	Carcinoma,_Hepatocellular_Liver_1535_UP	17712	687	1262	48.9495	69	0.00235471	0.998476	0.00470942	0.0249599	0.0249599	0.0277333	10075|103|10322|10491|10494|10670|118|1267|1453|147179|1958|201163|23020|2317|23201|23265|23385|24148|2512|25981|26133|2683|283450|29015|29781|29956|3257|339448|3570|375035|4122|50|5045|51073|51093|51246|51312|51604|5198|5211|54757|54890|55007|55621|55643|56882|5705|57222|6132|6176|6687|6774|71|7407|79932|79934|80709|8314|83658|84271|8459|85379|85406|89941|91289|9644|9772|9830|9919	ACO2|ACTG1|ADAR|ADCK4|ADD1|AKNA|ALKBH5|B4GALT1|BAP1|BTBD2|C1orf174|CDC42SE1|CERS2|CNP|CRTAP|CSNK1D|DNAH1|DNAJC14|DYNLRB1|EGR1|ERGIC1|EXOC7|FAM118A|FAM168A|FAM20A|FLCN|FLNB|FTL|FURIN|HECTD4|HPS1|HUWE1|IL6R|KIAA0319L|KIAA1671|LMF2|MAN2A2|MRPL4|NCAPH2|NCSTN|PFAS|PFKL|PIGT|POLDIP3|PRPF6|PSMC5|RHOT2|RPL8|RPLP1|RRAGA|RRNAD1|SEC16A|SFT2D2|SH3PXD2A|SHISA5|SLC25A37|SLC43A3|SMYD5|SNRNP200|SPG7|STAT3|STK25|TMEM94|TPST2|TRIM14|TRMT1|TRPC4AP|VARS|WIPF2	1.40962
NLM37	Nonlesion	black	dzNosologyUP_fdr05	Ulcerative_Colitis_Sigmoid_colon_1272_UP	17712	687	739	28.6638	46	0.00109525	0.999384	0.00219049	0.0193493	0.0193493	0.029024	10209|10322|124245|1973|1981|2263|23076|23125|23265|23344|2512|253980|26523|26993|29803|328|3315|3631|3727|375|3959|5034|5094|5214|55007|5589|5660|6046|6132|6176|6217|64784|64847|6773|6813|71|7329|79875|80727|81|81932|8553|8675|91304|9704|9948	ACTG1|ACTN4|AGO1|AKAP8L|APEX1|ARF1|BHLHE40|BRD2|CAMTA2|CRTC3|DHX34|EIF1|EIF4A1|EIF4G1|ESYT1|EXOC7|FAM118A|FGFR2|FTL|HDHD3|HSPB1|INPP4A|JUND|KCTD13|LGALS3BP|P4HB|PCBP2|PFKP|PRKCSH|PSAP|REPIN1|RPL8|RPLP1|RPS16|RRP1B|SMYD5|SPATA20|STAT2|STX16|STXBP2|THSD4|TMEM259|TTYH3|UBE2I|WDR1|ZC3H18	1.60481
NLM37	Nonlesion	black	PPI_Hub_Proteins	MAPK3	17712	687	296	11.481	24	0.00055939	0.999766	0.00111878	0.0296477	0.0296477	0.0296477	2113|23524|2872|3727|3831|4000|4261|51517|5578|5581|5590|5595|57514|604|607|6774|7157|7249|7832|80727|8844|8877|9203|9846	ARHGAP31|BCL6|BCL9|BTG2|CIITA|ETS1|GAB2|JUND|KLC1|KSR1|LMNA|MAPK3|MKNK2|NCKIPSD|PRKCA|PRKCE|PRKCZ|SPHK1|SRRM2|STAT3|TP53|TSC2|TTYH3|ZMYM3	2.0904
NLM37	Nonlesion	black	PPI_Hub_Proteins	HDAC4	17712	687	116	4.49932	13	0.000561637	0.99984	0.00112327	0.0297667	0.0297667	0.0297667	112939|2011|2782|4261|5595|5993|604|6774|7329|8216|864|8764|9612	BCL6|CIITA|GNB1|LZTR1|MAPK3|MARK2|NACC1|NCOR2|RFX5|RUNX3|STAT3|TNFRSF14|UBE2I	2.88932
NLM37	Nonlesion	black	tissueExprBarcode	corpus_callosum_barcode_hgu133plus2	17712	687	244	9.46409	21	0.000562498	0.999781	0.001125	0.0149062	0.0149062	0.0298124	11135|113178|11322|115704|123096|201163|2263|23051|23387|376497|4134|54820|57553|64856|84445|84939|89796|93643|9639|9670|9846	ARHGEF10|CDC42EP1|EVI5L|FGFR2|FLCN|GAB2|IPO13|LZTS2|MAP4|MICAL3|MUM1|NAV1|NDE1|SCAMP4|SIK3|SLC25A29|SLC27A1|TJAP1|TMC6|VWA1|ZHX3	2.21891
NLM37	Nonlesion	black	PPI_Hub_Proteins	HDAC2	17712	687	195	7.56352	18	0.000603592	0.999783	0.00120718	0.0319904	0.0319904	0.0319904	1387|23309|27043|29803|4204|4261|55662|55929|5993|604|6774|7157|7468|864|871|8720|9203|9612	BCL6|CIITA|CREBBP|DMAP1|HIF1AN|MBTPS1|MECP2|NCOR2|PELP1|REPIN1|RFX5|RUNX3|SERPINH1|SIN3B|STAT3|TP53|WHSC1|ZMYM3	2.37985
NLM37	Nonlesion	black	GeneOntology_BP	cellular protein metabolic process (GO:0044267)	17712	687	869	33.7061	51	0.00213003	0.998723	0.00426007	0.0225783	0.0225783	0.0322548	10075|10076|10318|10645|11253|11285|1387|1445|1453|2011|208|2081|2263|23210|23326|25825|27148|27154|2872|3984|4125|4296|4826|5034|5045|51604|5351|54434|55666|5581|5590|55929|5690|5705|5715|57154|5780|5795|5875|728294|7297|7329|7466|79087|81562|8314|8459|85464|8567|9531|9810	AKT2|ALG12|B4GALT7|BACE2|BAG3|BAP1|BRPF3|CAMKK2|CREBBP|CSK|CSNK1D|D2HGDH|DMAP1|ERN1|FGFR2|FURIN|HUWE1|JMJD6|LIMK1|LMAN2L|MADD|MAN1B1|MAN2B1|MAP3K11|MARK2|MKNK2|NNAT|NPLOC4|P4HB|PIGT|PLOD1|PRKCE|PRKCZ|PSMB2|PSMC5|PSMD9|PTPN9|PTPRJ|PTPRU|RABGGTA|RNF40|SMURF1|SSH1|SSH2|STK36|TNIP1|TPST2|TYK2|UBE2I|USP22|WFS1	1.51308
NLM37	Nonlesion	black	GeneOntology_MF	nucleic acid binding (GO:0003676)	17712	687	914	35.4516	52	0.00365695	0.997735	0.0073139	0.0276883	0.0276883	0.032303	10155|10209|10291|10985|11016|11176|11277|124790|1387|16|1788|1831|1958|1973|1981|2113|2119|23051|23293|2521|29803|30827|30846|328|3607|4149|4204|4261|5094|5424|55810|5939|5976|5993|604|6176|6217|64651|6774|6778|6830|6942|7157|7392|7942|8216|8553|864|8877|8890|9203|9618	AARS|APEX1|ATF7|BAZ2A|BCL6|BHLHE40|CIITA|CREBBP|CSRNP1|CXXC1|DNMT3A|EGR1|EHD2|EIF1|EIF2B4|EIF4A1|EIF4G1|ETS1|ETV5|FOXJ2|FOXK2|FUS|GCN1|HEXIM2|LZTR1|MAX|MECP2|PCBP2|POLD1|RBMS2|REPIN1|RFX5|RPLP1|RPS16|RUNX3|SF3A1|SMG6|SPHK1|STAT3|STAT6|SUPT6H|TCF20|TFEB|TP53|TRAF4|TREX1|TRIM28|TSC22D3|UPF1|USF2|ZHX3|ZMYM3	1.46679
NLM37	Nonlesion	black	dzNosologyDOWN_fdr05	Non-small_cell_lung_cancer_Lung_Tissue_1567_DOWN	17712	687	2109	81.8023	103	0.00772284	0.99437	0.0154457	0.0361552	0.0361552	0.0327449	10019|10106|10155|10194|10209|10253|10491|10608|10618|10645|10670|10749|10966|11176|114818|116840|124245|124997|126298|1316|1453|153090|157922|162073|1831|1958|2113|2119|2263|23031|23037|23225|23250|23324|23387|23524|2548|2564|25981|26119|29109|3073|30846|311|3399|3631|3727|387509|388|4261|4615|4627|4650|4855|51092|53|535|5372|54434|54862|55658|5578|5581|5590|57210|57217|57514|57530|57572|57659|57720|58190|5939|599|604|607|64651|6604|6774|7005|7466|79443|80017|81704|83716|83849|8427|84886|84912|85379|8553|8603|9265|9531|9563|9639|976|9830|9844|9853|9904|9919|9948	ACP2|ADGRE5|ANXA11|ARHGAP31|ARHGEF10|ATP11A|ATP6V0A1|BAG3|BAZ2A|BCL2L2|BCL6|BCL9|BHLHE40|C14orf159|C1orf198|CAMKK2|CAMSAP1|CC2D1A|CGN|CIITA|CNTROB|CRISPLD2|CRTAP|CSNK1D|CSRNP1|CTDSP1|CTDSP2|CYTH3|DAB2IP|DNAH1|DOCK6|DOCK8|EGR1|EHD2|EIF1|ELMO1|ETS1|ETV5|FAM193A|FGFR2|FHOD1|FYCO1|GAA|GABRE|GPR107|GPR153|H6PD|HEXA|ID3|INPP4A|IRGQ|ITPRIPL2|JUND|KIAA1671|KIF1C|KLF6|KLHL29|LDLRAP1|MAN2B2|MAST3|MXD4|MYD88|MYH9|MYO9B|NOTCH4|NUP210|PDZD2|PMM1|PRKCA|PRKCE|PRKCZ|RAB40B|RBM19|RBMS2|RHOB|RNF126|RRAGA|RUSC2|SEC16A|SH2B3|SIDT2|SIK3|SLC35B4|SLC45A4|SMARCD3|SPRY2|SRRM2|SSH1|STAT3|SYT15|TEAD3|TGOLN2|TRIM14|TRIM28|TSC22D3|TSHZ1|TTC7A|WDR1|WDR81|WFS1|ZBTB4|ZC3H18|ZNF282	1.25913
NLM37	Nonlesion	black	Reactome_pathways	Signaling by PDGF	17712	687	53	2.05572	8	0.000930407	0.999819	0.00186081	0.0164372	0.0164372	0.0328744	1289|5045|5335|5595|6774|6778|7058|7059	COL5A1|FURIN|MAPK3|PLCG1|STAT3|STAT6|THBS2|THBS3	3.89157
NLM37	Nonlesion	black	PPI_Hub_Proteins	CDK1	17712	687	610	23.6602	38	0.00284455	0.998407	0.00568909	0.0215373	0.0215373	0.0335024	10514|10869|118|1808|1973|23020|2314|23225|23524|26015|2782|2801|3607|3619|3727|4000|4134|4261|4798|4899|54820|55929|6786|6829|6942|6949|7090|7157|7249|80347|8572|8603|9139|9203|9531|9612|9898|9919	ADD1|BAG3|CBFA2T2|CIITA|COASY|DMAP1|DPYSL2|EIF4A1|FAM193A|FLII|FOXK2|GNB1|GOLGA2|INCENP|JUND|LMNA|MAP4|MYBBP1A|NCOR2|NDE1|NFRKB|NRF1|NUP210|PDLIM4|RPAP1|SEC16A|SNRNP200|SRRM2|STIM1|SUPT5H|TCF20|TCOF1|TLE3|TP53|TSC2|UBAP2L|USP19|ZMYM3	1.60607
NLM37	Nonlesion	black	cellExprBarcode	cd3_cd56dim_cd62l_nk_cells:cd3_cd56dim_cd62l_nk_cells_barcode_hgu133plus2	17712	687	992	38.477	55	0.0048261	0.996927	0.00965219	0.0409258	0.0409258	0.0341044	10194|10209|10318|10618|10801|127544|132241|157697|1831|208|2113|221477|22884|22901|22992|23020|23181|23225|23324|23353|23387|23524|25851|25981|26993|27154|3257|3631|3707|375|3993|4122|4149|4204|440823|4798|51604|54434|5715|57217|57674|6239|64599|6774|7329|79794|80790|85464|8567|8939|90007|9145|9570|9701|9948	AKAP8L|AKT2|ARF1|ARSG|BRPF3|C12orf49|C6orf89|CMIP|DIP2A|DNAH1|EIF1|ERICH1|ETS1|FUBP3|GIGYF1|GOSR2|HPS1|INPP4A|ITPKB|KDM2A|LLGL2|MADD|MAN2A2|MAN2B2|MAX|MECP2|MIAT|MIDN|NFRKB|NUP210|PIGT|PPP6R2|PSMD9|RNF19B|RNF213|RPL32P3|RREB1|SEPT9|SIK3|SNRNP200|SRRM2|SSH1|SSH2|STAT3|SUN1|SYNGR1|TECPR1|TGOLN2|TNIP1|TSC22D3|TSHZ1|TTC7A|UBE2I|WDR1|WDR37	1.42943
NLM37	Nonlesion	black	GeneOntology_MF	transcription cofactor activity (GO:0003712)	17712	687	247	9.58045	21	0.00065975	0.999739	0.0013195	0.0349668	0.0349668	0.0349668	10025|10155|10608|10847|1387|23326|24148|328|3399|4149|4204|4261|5195|5705|5715|6602|6942|9612|9794|9862|9968	APEX1|CIITA|CREBBP|ID3|MAML1|MAX|MECP2|MED12|MED16|MED24|MXD4|NCOR2|PEX14|PRPF6|PSMC5|PSMD9|SMARCD1|SRCAP|TCF20|TRIM28|USP22	2.19196
NLM37	Nonlesion	black	PPI_Hub_Proteins	YWHAB	17712	687	726	28.1596	44	0.00232583	0.998655	0.00465167	0.0246538	0.0246538	0.0352198	10749|10801|10919|118|1267|161|1808|2011|208|23020|2319|23265|23524|24148|2821|28964|3309|3631|3831|4627|4967|50|51517|51599|5211|5214|535|5578|5581|5590|5603|57530|58513|5998|6132|64419|7249|7461|81|8844|91010|9145|93643|9578	ACO2|ACTN4|ADD1|AKT2|AP2A2|ATP6V0A1|CDC42BPB|CGN|CLIP2|CNP|DPYSL2|EHMT2|EPS15L1|EXOC7|FLOT2|FMNL3|GIT1|GPI|HSPA5|INPP4A|KIF1C|KLC1|KSR1|LSR|MAPK13|MARK2|MTMR14|MYH9|NCKIPSD|OGDH|PFKL|PFKP|PRKCA|PRKCE|PRKCZ|PRPF6|RGS3|RPL8|SEPT9|SNRNP200|SRRM2|SYNGR1|TJAP1|TSC2	1.56252
NLM37	Nonlesion	black	dzNosologyUP_fdr05	Astrocytoma_CNS_-_Brain_(MMHCC)_1450_UP	17712	687	2912	112.949	138	0.00582751	0.995632	0.011655	0.028078	0.028078	0.0363362	10474|10509|10608|10618|10766|10801|10847|11138|11277|112939|11309|114818|115704|124997|126133|1288|143458|1435|1464|153090|157697|162073|1788|1973|201255|201294|2113|2121|221477|22879|23020|23065|23076|23135|23250|23263|23264|23293|23326|23383|23524|23550|2521|26147|26259|26993|2801|2896|29015|29781|29803|3073|3315|3399|3486|3707|3727|375|388|3959|4125|4134|4261|4267|4650|4668|4967|5034|51312|51479|51490|5424|54453|54862|54919|55139|55616|5578|57216|57217|57222|57514|5754|57674|5795|5819|5939|5993|604|6217|6239|64599|6480|64856|6764|6774|6813|7011|7090|7157|7204|7249|7392|7468|79087|79155|7919|79587|79701|79709|80709|81704|8312|8324|8394|84164|84449|84939|85007|8572|864|871|90007|91010|91039|91304|9265|9400|9401|9469|949|9563|9618|9684|9704|976|9830|9948	ADGRE5|AKAP8L|AKNA|ALDH16A1|ALG12|ANKFY1|ANKZF1|ARF1|ARHGAP31|ASAP3|ASCC2|ATP11A|AXIN1|BCL6|C6orf89|C9orf114|CARS2|CC2D1A|CD99|CHST3|CIITA|COL4A6|COLGALT1|CSF1|CSPG4|CYTH3|DAB2IP|DDX39B|DHX34|DNAAF5|DNMT3A|DOCK8|DPP9|EIF4A1|EMC1|ERGIC1|ERICH1|ETS1|EVC|EVI5L|FBXW8|FMNL3|FUS|FZD7|GIGYF1|GOLGA2|GRN|H6PD|HEXA|HSPB1|ID3|IGFBP3|ITPKB|ITPRIPL2|JUND|KDM6B|KLHL29|LDLRAD3|LGALS3BP|LRRC14|LRRC45|MAN2B1|MAP4|MAU2|MCF2L|MIDN|MON1B|MUM1|MXD4|MYO9B|NACC1|NAGA|NCAPH2|NECTIN2|OGDH|OGFOD3|P4HB|PDLIM4|PHF19|PHYKPL|PIP5K1A|POLD1|PRKCA|PSD4|PTK7|PTPRJ|RBMS2|RECQL4|RECQL5|REPIN1|RFX5|RHOB|RIN2|RNF213|RPS16|RREB1|RRP1B|RUNX3|SCARB1|SEMA4B|SEPT9|SERPINH1|SLC25A37|SLC43A3|SLCO2B1|SMG6|SNRNP200|SRCAP|SRRM2|ST5|ST6GAL1|STAT3|STXBP2|TADA3|TBC1D8|TEP1|TGOLN2|TLE3|TMEM259|TNIP2|TOB2|TP53|TRAF4|TREX1|TRIM14|TRIO|TSC2|TTC7A|UNC13D|USF2|USP22|VANGL2|VWA1|WDR1|WDR81|WHSC1|ZC3H7B|ZNF333	1.2218
NLM37	Nonlesion	black	PPI_Hub_Proteins	MAP1LC3B	17712	687	296	11.481	22	0.00280758	0.998719	0.00561516	0.0297603	0.0297603	0.0372004	10075|10155|23130|2317|23225|23524|2521|2821|3309|3315|3607|3959|51428|51479|6132|6176|7407|79443|8218|8408|8924|9895	ANKFY1|ATG2A|CLTCL1|DDX41|FLNB|FOXK2|FUS|FYCO1|GPI|HERC2|HSPA5|HSPB1|HUWE1|LGALS3BP|NUP210|RPL8|RPLP1|SRRM2|TECPR2|TRIM28|ULK1|VARS	1.9162
NLM37	Nonlesion	black	GeneOntology_BP	positive regulation of metabolic process (GO:0009893)	17712	687	374	14.5064	28	0.000721253	0.99967	0.00144251	0.0382264	0.0382264	0.0382264	10155|10645|1387|1435|1958|208|2113|23326|24148|3570|4261|4855|5045|55810|5705|5715|57154|64651|6602|6829|7157|7392|7466|8312|84632|9794|9826|9968	AFAP1L2|AKT2|ARHGEF11|AXIN1|CAMKK2|CIITA|CREBBP|CSF1|CSRNP1|EGR1|ETS1|FOXJ2|FURIN|IL6R|MAML1|MED12|NOTCH4|PRPF6|PSMC5|PSMD9|SMARCD1|SMURF1|SUPT5H|TP53|TRIM28|USF2|USP22|WFS1	1.93018
NLM37	Nonlesion	black	PPI_Hub_Proteins	RAC1	17712	687	198	7.67988	18	0.000722555	0.999736	0.00144511	0.0382954	0.0382954	0.0382954	1855|23263|29109|396|4296|4615|4627|51517|5578|5590|56882|57514|6774|71|7204|81704|91584|9844	ACTG1|ARHGAP31|ARHGDIA|CDC42SE1|DOCK8|DVL1|ELMO1|FHOD1|MAP3K11|MCF2L|MYD88|MYH9|NCKIPSD|PLXNA4|PRKCA|PRKCZ|STAT3|TRIO	2.34379
NLM37	Nonlesion	black	GeneOntology_BP	intracellular transport (GO:0046907)	17712	687	317	12.2956	24	0.00144636	0.99935	0.00289271	0.0255523	0.0255523	0.0383284	10749|10945|10948|23163|23293|26133|2802|375|388|4627|4650|51517|5195|57154|57222|5976|604|81562|84971|8675|8924|89941|9146|9570	ARF1|ATG4D|BCL6|ERGIC1|GGA3|GOLGA3|GOSR2|HERC2|HGS|KDELR1|KIF1C|LMAN2L|MYH9|MYO9B|NCKIPSD|PEX14|RHOB|RHOT2|SMG6|SMURF1|STARD3|STX16|TRPC4AP|UPF1	1.95192
NLM37	Nonlesion	black	cellExprBarcode	ll24_cells:ll24_cells_barcode_hgu133plus2	17712	687	668	25.9099	40	0.00442371	0.997416	0.00884741	0.0334938	0.0334938	0.0390761	10474|10749|10801|10919|115098|1464|153090|23065|2317|23275|23324|30846|3831|396|4134|4967|51604|5351|5372|54849|57222|5754|5819|5939|6604|7005|7058|7204|7461|7466|7468|79875|84164|84912|8907|89796|9145|9570|9697|9853	AP1M1|ARHGDIA|ASCC2|CCDC124|CLIP2|CSPG4|DAB2IP|DEF8|EHD2|EHMT2|EMC1|ERGIC1|FLNB|GOSR2|KIF1C|KLC1|MAN2B2|MAP4|NAV1|NECTIN2|OGDH|PIGT|PLOD1|PMM1|POFUT2|PTK7|RBMS2|RUSC2|SEPT9|SLC35B4|SMARCD3|SYNGR1|TADA3|TEAD3|THBS2|THSD4|TRAM2|TRIO|WFS1|WHSC1	1.54381
NLM37	Nonlesion	black	PPI_Hub_Proteins	GRIN2B	17712	687	202	7.83503	17	0.00231099	0.999088	0.00462199	0.0244965	0.0244965	0.0408275	10919|1808|208|23265|2521|2782|4627|50|5211|5335|5578|5581|5595|81|8831|8907|9145	ACO2|ACTN4|AKT2|AP1M1|DPYSL2|EHMT2|EXOC7|FUS|GNB1|MAPK3|MYH9|PFKL|PLCG1|PRKCA|PRKCE|SYNGAP1|SYNGR1	2.16974
NLM37	Nonlesion	black	GeneOntology_MF	protein dimerization activity (GO:0046983)	17712	687	250	9.69682	21	0.000771243	0.999691	0.00154249	0.0408759	0.0408759	0.0408759	10670|11277|118|1435|26133|2683|3073|3257|3570|4296|4627|4650|4855|5351|5819|6829|7157|7249|7392|81|9810	ACTN4|ADD1|B4GALT1|CSF1|HEXA|HPS1|IL6R|MAP3K11|MYH9|MYO9B|NECTIN2|NOTCH4|PLOD1|RNF40|RRAGA|SUPT5H|TP53|TREX1|TRPC4AP|TSC2|USF2	2.16566
NLM37	Nonlesion	black	Reactome_pathways	Signaling by EGFR	17712	687	40	1.55149	7	0.000781507	0.999874	0.00156301	0.0207099	0.0207099	0.0414199	10253|1445|161|5335|5595|58513|9146	AP2A2|CSK|EPS15L1|HGS|MAPK3|PLCG1|SPRY2	4.51179
NLM37	Nonlesion	black	dzNosologyDOWN_fdr05	Ulcerative_Colitis_Sigmoid_colon_1272_DOWN	17712	687	1501	58.2197	78	0.00470192	0.996788	0.00940383	0.0356002	0.0356002	0.0415336	10075|10491|10608|10645|10869|118|126133|126298|126308|1316|138050|1453|146059|147965|157922|201294|208|221477|22907|2314|23250|23309|23324|23326|23353|23385|253980|25771|25828|25981|2801|30846|317781|3257|328|3309|339448|3399|3486|3993|4149|4826|5089|51093|51312|51479|51523|5316|54757|54910|54971|55691|56882|57222|57674|64900|6773|6786|6829|6830|79086|7919|80176|81890|83716|84271|84656|871|8906|91039|93643|9570|9640|9644|9697|9846|9898|9919	ADD1|AKT2|ALDH16A1|ANKFY1|AP1G2|APEX1|ATP11A|BANP|C1orf174|C6orf89|CAMKK2|CAMSAP1|CDAN1|CDC42SE1|CRISPLD2|CRTAP|CSNK1D|CXXC5|DDX39B|DDX51|DHX30|DNAH1|DPP9|EHD2|ERGIC1|FAM20A|FAM98C|FLII|FRMD4A|GAB2|GLYR1|GOLGA2|GOSR2|HGSNAT|HPS1|HSPA5|HUWE1|ID3|IGFBP3|IRGQ|KCTD13|KLF6|LLGL2|LPIN3|MAN2B2|MAX|MOB3A|MXD4|NCSTN|NNAT|PBX2|PKNOX1|POLDIP3|QTRT1|RNF213|RRNAD1|SEC16A|SEMA4C|SERPINH1|SH3PXD2A|SIN3B|SLC25A37|SMIM7|SPSB1|STAT2|STIM1|SUN1|SUPT5H|SUPT6H|TBC1D22A|TJAP1|TRAM2|TXN2|UBAP2L|UNC13D|USP19|USP22|ZNF592	1.33975
NLM37	Nonlesion	black	dzNosologyDOWN_fdr05	Type_2_diabetes_mellitus_Peripheral_blood_mononuclear_cell_1509_DOWN	17712	687	865	33.551	50	0.00317991	0.998064	0.00635982	0.033707	0.033707	0.0421338	10253|10514|123096|127829|1464|153090|157922|1954|201163|201255|208|2113|2121|22907|23065|23326|23353|23383|253980|25981|30815|3268|3399|3727|374655|3749|375775|3984|55626|55643|55662|55683|56949|57222|5819|7249|7919|8394|84256|84532|84875|89796|91039|91289|91304|9524|9563|9644|9704|9820	ACSS1|AGFG2|AKT2|AMBRA1|ARL8A|BTBD2|CAMSAP1|CSPG4|CUL7|DAB2IP|DDX39B|DHX30|DHX34|DNAH1|DPP9|EMC1|ERGIC1|ETS1|EVC|FLCN|FLYWCH1|H6PD|HIF1AN|ID3|JUND|KANSL3|KCNC4|KCTD13|LIMK1|LMF2|LRRC45|MAU2|MEGF8|MYBBP1A|NAV1|NECTIN2|PARP10|PIP5K1A|PNPLA7|SH3PXD2A|SLC25A29|SPRY2|ST6GALNAC6|SUN1|TECR|TMEM259|TSC2|USP22|XAB2|ZNF710	1.49027
NLM37	Nonlesion	black	PPI_Hub_Proteins	IKBKG	17712	687	301	11.675	23	0.00159597	0.999291	0.00319194	0.0422931	0.0422931	0.0422931	10155|10318|10494|10801|10985|1387|1453|208|23344|26133|2802|29775|3005|3309|3399|4627|6217|6829|71|7186|7407|79155|8216	ACTG1|AKT2|CARD10|CREBBP|CSNK1D|ESYT1|GCN1|GOLGA3|H1F0|HSPA5|ID3|LZTR1|MYH9|RPS16|SEPT9|STK25|SUPT5H|TNIP1|TNIP2|TRAF2|TRIM28|TRPC4AP|VARS	1.97003
NLM37	Nonlesion	black	dzNosologyDOWN_fdr05	Huntington's_Disease_Blood_1096_DOWN	17712	687	1273	49.3762	67	0.00651005	0.995615	0.0130201	0.0383369	0.0383369	0.0431291	10253|10766|10847|11135|11285|124245|1288|1464|1947|2263|23037|23225|23265|23275|23326|26000|26259|26502|27148|28511|29954|30827|30846|3399|3619|3727|375775|3914|3959|3984|4204|4261|4967|5045|5214|535|54662|54849|54890|54973|55007|55621|56949|57419|57572|57623|57647|6117|6764|7461|79085|79586|79875|80790|81857|8216|83696|8394|8427|8567|864|91252|93210|9400|9612|9639|9844	ALKBH5|ARHGEF10|ATP6V0A1|B4GALT7|CDC42EP1|CHPF|CIITA|CLIP2|CMIP|COL4A6|CPSF3L|CSPG4|CXXC1|DEF8|DHX37|DOCK6|EFNB1|EHD2|ELMO1|EXOC7|FAM118A|FBXW8|FGFR2|FURIN|ID3|INCENP|JUND|LAMB3|LGALS3BP|LIMK1|LZTR1|MADD|MECP2|MED25|NARF|NCOR2|NKIRAS2|NUP210|OGDH|PDZD2|PFKP|PGAP3|PIP5K1A|PNPLA7|POFUT2|POMT2|RECQL5|RPA1|RUNX3|SLC24A3|SLC25A23|SLC39A13|SPRY2|SRCAP|ST5|STK36|TBC1D10B|TBC1D13|THSD4|TOB2|TRAPPC9|TRMT1|USP22|XAB2|ZC3H18|ZFAT|ZNF282	1.35693
NLM37	Nonlesion	black	PPI_Hub_Proteins	SMAD3	17712	687	295	11.4422	23	0.00122513	0.999467	0.00245026	0.0305749	0.0305749	0.043288	10291|1387|1453|1855|1958|2113|22992|23387|3727|4000|4149|4855|51523|5578|57154|5998|64115|7157|7249|8312|864|9146|9862	AXIN1|C10orf54|CREBBP|CSNK1D|CXXC5|DVL1|EGR1|ETS1|HGS|JUND|KDM2A|LMNA|MAX|MED24|NOTCH4|PRKCA|RGS3|RUNX3|SF3A1|SIK3|SMURF1|TP53|TSC2	2.0101
NLM37	Nonlesion	black	dzNosologyUP_fdr05	Crohn's_disease_Sigmoid_colon_1271_UP	17712	687	591	22.9233	38	0.00164632	0.999108	0.00329264	0.0436275	0.0436275	0.0436275	10209|10322|10919|1973|1981|2263|23265|246330|253980|26523|26993|3315|3727|375|3831|4650|5034|5094|5211|54757|55007|5589|5660|56893|6046|6132|6176|6217|6813|71|79875|81|81932|8553|8675|91304|9531|9704	ACTG1|ACTN4|AGO1|AKAP8L|ARF1|BAG3|BHLHE40|BRD2|DHX34|EHMT2|EIF1|EIF4A1|EIF4G1|EXOC7|FAM118A|FAM20A|FGFR2|HDHD3|HSPB1|JUND|KCTD13|KLC1|MYO9B|P4HB|PCBP2|PELI3|PFKL|PRKCSH|PSAP|RPL8|RPLP1|RPS16|SMYD5|STX16|STXBP2|THSD4|TMEM259|UBQLN4	1.6577
NLM37	Nonlesion	black	PPI_Hub_Proteins	STAT3	17712	687	174	6.74898	16	0.00123793	0.999557	0.00247586	0.0328052	0.0328052	0.0437402	10075|10155|1387|2263|27043|328|3315|3570|50861|5581|5590|5595|6774|6778|7297|8553	APEX1|BHLHE40|CREBBP|FGFR2|HSPB1|HUWE1|IL6R|MAPK3|PELP1|PRKCE|PRKCZ|STAT3|STAT6|STMN3|TRIM28|TYK2	2.37073
NLM37	Nonlesion	black	PPI_Hub_Proteins	GABARAPL2	17712	687	493	19.1221	31	0.00583904	0.996784	0.0116781	0.0442098	0.0442098	0.0442098	10155|10514|126298|1973|1981|22907|23020|23130|23225|24148|2521|2821|3309|3315|3959|5034|51479|5214|5351|5424|5589|5977|599|6132|6176|6217|79443|8218|8408|871|9895	ANKFY1|ATG2A|BCL2L2|CLTCL1|DHX30|DPF2|EIF4A1|EIF4G1|FUS|FYCO1|GPI|HSPA5|HSPB1|IRGQ|LGALS3BP|MYBBP1A|NUP210|P4HB|PFKP|PLOD1|POLD1|PRKCSH|PRPF6|RPL8|RPLP1|RPS16|SERPINH1|SNRNP200|TECPR2|TRIM28|ULK1	1.62116
NLM37	Nonlesion	black	cellExprBarcode	Many_barcode_hgu133plus2	17712	687	6497	252.001	279	0.0166293	0.986401	0.0332586	0.0400614	0.0400614	0.0451975	10019|10075|10106|10155|10194|10209|10221|10253|10280|10291|103|10318|10507|10618|10645|10670|10801|10945|10966|11138|11322|114818|116987|118|118424|126308|1265|1267|127544|1289|1316|138050|138151|1387|143458|1445|1453|147179|1509|157697|157922|16|161|162073|166|1808|1831|1855|1958|1973|1981|2081|2113|2119|2263|22838|22879|22897|22992|23020|23031|23037|23076|23130|2314|2317|23178|23181|23193|23196|23210|23225|23250|23258|23264|23265|23270|23326|23344|23353|23387|23516|23524|23550|23645|24140|2512|2521|254102|25825|25851|25915|26022|26147|26502|2683|271|2782|2801|2821|283450|284900|2872|2896|29015|29775|29803|29956|29965|3005|3073|30846|311|328|3309|3315|339448|3399|3482|3486|3570|3631|3707|3727|3831|388|3959|396|4000|4122|4125|4134|4149|4261|4267|440823|4542|4615|4627|471|50|5034|50861|5094|51073|51092|51246|51312|51363|51428|51523|51599|5214|53|537|541578|54436|54453|54820|54849|54890|54910|55243|55556|55611|55691|5578|5589|5590|5603|5660|56882|5690|56997|5705|5715|57222|57659|57674|5795|58190|5977|599|5993|604|6046|6117|6132|6176|6217|6239|64114|64115|64651|64783|64784|6480|64847|6687|6764|6773|6774|6778|7011|71|7157|7204|7329|7466|7468|7832|79016|79038|79086|79155|7942|79443|79701|79875|79902|80017|80709|80790|8085|81|81704|81857|81875|8241|8324|83658|83716|84532|8459|84886|84912|84939|85379|85406|85464|8553|8572|864|8675|871|8720|8760|8764|8844|8906|8907|8924|8974|89796|9057|91304|9139|9146|9265|93621|93624|949|9500|9524|9531|9612|9639|9644|9697|9744|976|9781|9794|9830|9844|9898|9903|9919|9948	AARS|ACAP1|ACO2|ACP2|ACSS1|ACTG1|ACTN4|ADAR|ADCK3|ADD1|ADGRE5|AES|AGAP1|AKNA|ALKBH5|AMPD2|ANXA11|AP1G2|AP1M1|AP2A2|APEX1|ARHGDIA|ARHGEF10|ATG2A|ATIC|ATP11A|ATP6AP1|B4GALT1|BACE2|BAG3|BCL2L2|BCL6|BHLHE40|BRD2|BTG2|C10orf54|C14orf159|C1orf174|C1orf198|CAMKK2|CAMSAP1|CARD10|CBFA2T2|CD99|CDC42SE1|CDIP1|CDS2|CEP164|CERS2|CHST15|CIITA|CMIP|CNN2|CNP|COL5A1|CREBBP|CRISPLD2|CRTC3|CSK|CSNK1D|CSRNP1|CTDSP1|CTDSP2|CTSD|CXorf40B|CXXC5|CYTH3|DDA1|DDX41|DEF8|DENND5A|DIP2A|DNAJC14|DOCK8|DPF2|DPYSL2|DVL1|DYNLRB1|EGR1|EHBP1L1|EHD2|EIF1|EIF4A1|EIF4G1|ELMO1|ENOSF1|ERGIC1|ERICH1|ERN1|ESYT1|ETS1|ETV5|EXOC7|FAM120A|FGFR2|FLII|FLNB|FRMD4A|FTL|FTSJ1|FUS|FYCO1|FZD7|GANAB|GNB1|GOLGA2|GPI|GRN|H1F0|HECTD4|HERC2|HEXA|HGS|HGSNAT|HSPA5|HSPB1|HUWE1|ID3|IGF2R|IGFBP3|IL6R|INPP4A|ISG20L2|ITPKB|ITPRIPL2|JMJD6|JUND|KDELR1|KDM2A|KIAA1671|KIRREL|KLC1|KLF6|KLHL21|KLHL29|KMT2D|KSR1|LDLRAD3|LGALS3BP|LMNA|LSR|MAGED1|MAML1|MAN2A2|MAN2B1|MAP4|MAPK13|MAST3|MAX|MBTPS1|MED25|MIAT|MKNK2|MOB3A|MON1B|MRFAP1|MRPL4|MUM1|MYD88|MYH9|MYO1F|NACC2|NARF|NAV1|NCOR2|NDE1|NDUFAF3|NUP210|NUP85|OGFOD3|OTUB1|P4HA2|P4HB|PASK|PCBP2|PDLIM4|PDZD2|PFKP|PHF19|PPP1R15A|PRKCA|PRKCSH|PRKCZ|PSAP|PSD4|PSMB2|PSMC5|PSMD9|PTPRJ|RAB40B|RBM10|RBM15|REPIN1|RFX5|RHOB|RIN2|RNF144A|RNF19B|RNF213|RNF44|RPA1|RPL8|RPLP1|RPS16|RRAGA|RREB1|RRP1B|RUNX3|SCARB1|SEC16A|SEMA4C|SEMA4D|SEPT9|SERPINH1|SF3A1|SH2B3|SH3PXD2A|SH3TC1|SHISA5|SIDT2|SIGMAR1|SIK3|SLC25A37|SLC35B4|SLC39A14|SLC43A3|SLC7A6|SMIM7|SNRNP200|SPATA20|SPG7|SPRY2|SRRM2|SSH2|ST5|ST6GAL1|STAT2|STAT3|STAT6|STMN3|STX16|SUN1|TADA2B|TBC1D8|TECPR1|TECR|TEP1|TFEB|TGOLN2|THSD4|TMBIM1|TMC6|TMEM259|TMEM98|TNFRSF14|TNIP1|TNIP2|TP53|TPST2|TRAM2|TRIB1|TRIM14|TRIM28|TRIO|TSC22D3|TSHZ1|TSPYL4|TTC28-AS1|UBAP2L|UBE2I|UBE2J2|USP22|WDR1|WFS1|WHSC1|WIPF2|ZBTB4|ZC3H7B|ZFYVE21	1.10714
NLM37	Nonlesion	black	dzNosologyDOWN_fdr05	Ulcerative_Colitis_Peripheral_blood_mononuclear_cell_1243_DOWN	17712	687	1435	55.6597	75	0.00482808	0.996722	0.00965616	0.0365555	0.0365555	0.0465252	10075|10209|10280|10608|10618|10645|10749|10801|11138|11176|116987|1289|1316|1387|157922|1831|1973|2011|208|22897|22992|23065|23225|23250|23264|23265|23308|23353|23524|23550|24148|25825|2801|29781|3073|3268|3399|3486|3570|3631|396|50485|51073|54820|54961|55108|55139|55556|5590|57553|5795|6046|6480|6764|7468|79087|7919|81857|81890|8241|84656|84720|8553|8558|8572|864|8675|91304|9139|949|9570|9612|9618|9639|9704	AGAP1|AGFG2|AKT2|ALG12|ANKZF1|ARHGDIA|ARHGEF10|ATP11A|BACE2|BAZ2A|BHLHE40|BRD2|BSDC1|CAMKK2|CAMSAP1|CBFA2T2|CDK10|CEP164|COL5A1|CREBBP|DDX39B|DHX34|EIF1|EIF4A1|EMC1|ENOSF1|EXOC7|GLYR1|GOLGA2|GOSR2|HEXA|HUWE1|ICOSLG|ID3|IGFBP3|IL6R|INPP4A|KDM2A|KIF1C|KLF6|MARK2|MED25|MICAL3|MRPL4|MXD4|NCAPH2|NCOR2|NDE1|NUP210|PDLIM4|PIGO|PRKCZ|PRPF6|PSD4|PTPRJ|QTRT1|RBM10|RUNX3|SCARB1|SEPT9|SIGMAR1|SMARCAL1|SRRM2|SSH3|ST5|ST6GAL1|STX16|SUN1|TBC1D8|TGOLN2|TMEM259|TRAF4|TSC22D3|WHSC1|ZC3H7B	1.34747
NLM37	Nonlesion	black	PPI_Hub_Proteins	TP53	17712	687	448	17.3767	30	0.00270957	0.998603	0.00541913	0.0421173	0.0421173	0.047869	10075|10474|1316|1387|1453|153090|1958|2113|23309|328|3309|3315|51246|54971|55643|5578|5595|5603|6117|6602|6778|7011|7157|7329|7832|80176|8553|871|9810|9820	APEX1|BANP|BHLHE40|BTBD2|BTG2|CREBBP|CSNK1D|CUL7|DAB2IP|EGR1|ETS1|HSPA5|HSPB1|HUWE1|KLF6|MAPK13|MAPK3|PRKCA|RNF40|RPA1|SERPINH1|SHISA5|SIN3B|SMARCD1|SPSB1|STAT6|TADA3|TEP1|TP53|UBE2I	1.72645
NLM37	Nonlesion	black	cellExprBarcode	bone_marrow_cd34+_cd10+cells:bone_marrow_cd34+_cd10+cells_barcode_hgu133plus2	17712	687	1762	68.3432	87	0.0108474	0.992177	0.0216949	0.0522649	0.0522649	0.0479095	10075|10209|10618|10645|10801|10847|11016|11129|11176|126298|129563|157697|157922|1788|1831|197342|208|22884|22907|23020|23076|23196|23326|23383|23511|23524|23550|2521|25981|26523|2683|29803|3607|3727|375035|375775|4149|4204|4261|4798|4899|5089|5094|51363|51479|5253|5316|5428|54436|54540|55556|55626|5581|5715|57154|57217|57222|57674|57720|58509|5939|6239|64783|6830|7204|7329|7468|79567|80790|8085|81857|84271|84532|84656|84820|84971|85464|8760|89796|9057|91010|91304|9203|9612|9697|9701|9846	ACSS1|AGO1|AKT2|AMBRA1|ANKFY1|ATF7|ATG4D|B4GALT1|BAZ2A|CACTIN|CAMKK2|CAMSAP1|CDS2|CHST15|CIITA|CLASRP|CMIP|DHX30|DIS3L2|DNAH1|DNMT3A|EIF1|EME2|ENOSF1|ERGIC1|ERICH1|FAM120A|FAM193B|FAM65A|FMNL3|FOXK2|FUS|GAB2|GLYR1|GPR107|HUWE1|IRGQ|JUND|KMT2D|MAU2|MAX|MECP2|MED25|NAV1|NCOR2|NFRKB|NRF1|NUP188|PBX2|PCBP2|PHF2|PKNOX1|PNPLA7|POLDIP3|POLG|POLR2J4|PPP6R2|PRKCE|PSD4|PSMD9|RBM15|RBMS2|REPIN1|RNF213|RREB1|RRP1B|SEPT9|SFT2D2|SH3TC1|SLC7A6|SMURF1|SNRNP200|SRCAP|SRRM2|SSH2|SUPT6H|TGOLN2|TMEM259|TRAM2|TRIO|TSC22D3|TTC7A|UBE2I|USP22|WDR37|WHSC1|ZMYM3	1.27299
NLM37	Nonlesion	black	GeneOntology_MF	transcription activator activity (GO:0016563)	17712	687	219	8.49441	19	0.000918914	0.999646	0.00183783	0.0487024	0.0487024	0.0487024	10025|10847|1316|1387|23326|24148|30827|328|4149|4261|55810|5715|6239|6602|6942|8939|9794|9862|9968	APEX1|CIITA|CREBBP|CXXC1|FOXJ2|FUBP3|KLF6|MAML1|MAX|MED12|MED16|MED24|PRPF6|PSMD9|RREB1|SMARCD1|SRCAP|TCF20|USP22	2.23676
NLM37	Nonlesion	black	PPI_Hub_Proteins	TRAF6	17712	687	436	16.9112	28	0.00648443	0.996519	0.0129689	0.0343675	0.0343675	0.0490964	10155|10801|10985|1267|1981|2317|23193|246330|328|3309|3482|4296|4615|471|5198|5214|55658|5589|5590|5690|5705|57154|57176|71|7186|7407|8877|9618	ACTG1|APEX1|ATIC|CNP|EIF4G1|FLNB|GANAB|GCN1|HSPA5|IGF2R|MAP3K11|MYD88|PELI3|PFAS|PFKP|PRKCSH|PRKCZ|PSMB2|PSMC5|RNF126|SEPT9|SMURF1|SPHK1|TRAF2|TRAF4|TRIM28|VARS|VARS2	1.6557
NLM37	Nonlesion	black	cellExprBarcode	epidermal_cd207+_cells:epidermal_cd207+_cells_barcode_hgu133plus2	17712	687	1886	73.1528	92	0.0120568	0.991192	0.0241135	0.0491544	0.0491544	0.0491544	10075|10221|10645|10847|10869|11016|11129|126308|127544|129563|137964|138050|144100|157697|157922|162073|1831|1958|1981|208|2119|2263|22884|22907|23065|23135|23181|2319|23326|23511|23524|23550|23645|254102|2683|27043|29062|348110|3570|374655|375035|3831|3914|396|4000|4122|4134|4149|4204|4261|4668|5089|5253|5316|535|56882|56996|57217|57514|57617|57720|5795|5819|58509|5939|6217|6239|647024|6480|6774|6830|7090|728294|7329|79089|79567|80790|8085|81857|8394|84164|84656|84820|84971|8553|89796|9057|91010|91304|9203|9265|9570	AKT2|ARHGAP31|ARHGDIA|ARPIN|ASCC2|ATF7|ATG4D|ATP6V0A1|B4GALT1|BHLHE40|C6orf132|CACTIN|CAMKK2|CAMSAP1|CDC42SE1|CIITA|CLASRP|CMIP|CYTH3|D2HGDH|DHX30|DIP2A|DIS3L2|EGR1|EHBP1L1|EIF4G1|EMC1|ERICH1|ETV5|FAM65A|FGFR2|FLOT2|FMNL3|GLYR1|GOSR2|GPAT4|GPR107|HGSNAT|HUWE1|IL6R|ITPRIPL2|KDM6B|KLC1|KMT2D|LAMB3|LMNA|MAN2A2|MAP4|MAX|MECP2|MED25|MOB3A|NAGA|NAV1|NECTIN2|NUP188|PBX2|PELP1|PHF2|PIP5K1A|PKNOX1|PLEKHA7|POLR2J4|PPP1R15A|PSD4|PTPRJ|RBMS2|RNF19B|RPS16|RREB1|SFT2D2|SLC12A9|SLC7A6|SRCAP|SRRM2|ST6GAL1|STAT3|SUPT6H|TLE3|TMEM259|TMUB2|TRIB1|TSC22D3|TTC7A|UBE2I|USP19|USP22|VPS18|WDR37|WDR91|ZMYM3|ZNF710	1.25764
NLM37	Nonlesion	black	dzNosologyUP_fdr05	Oligodendroglioma_CNS_-_Brain_(MMHCC)_1451_UP	17712	687	3187	123.615	148	0.00876108	0.993291	0.0175222	0.0386948	0.0386948	0.051593	10075|10194|10474|10509|10608|10618|10749|10766|10801|10847|11138|11277|112939|11309|113878|114818|115704|116840|118|124790|124997|126133|1288|1387|143458|1435|1464|153090|157697|157922|162073|1788|1973|201255|2113|221477|2263|22879|23020|23076|23135|2314|23181|23250|23263|23264|23265|23293|23326|23383|23524|24148|2521|26147|26259|2683|2801|283450|284001|29781|29803|3073|3399|3486|3707|3727|374655|375|388|4000|4125|4134|4261|4267|5034|5094|51312|51479|5424|54453|54919|54932|55139|55626|55683|5578|57216|57217|57514|5754|57674|5795|5819|58509|58513|5939|5993|604|6132|6239|64599|64856|6764|6830|7011|7090|7157|7204|7249|7329|7392|7407|7468|79087|79155|7919|79587|79701|80017|80709|81875|8312|8324|83849|8394|84164|84449|84939|85007|85464|871|8844|89796|90007|91010|91304|9145|9401|9469|949|9563|9570|9578|9618|9684|9704|9830|9948	ADD1|AKNA|ALDH16A1|ALG12|AMBRA1|ANKFY1|ANKZF1|ARF1|ARHGAP31|ASCC2|ATP11A|AXIN1|B4GALT1|BCL6|C14orf159|C6orf89|CACTIN|CAMSAP1|CARS2|CCDC57|CD99|CDC42BPB|CHST3|CIITA|CNTROB|COL4A6|CREBBP|CSF1|CSPG4|DAB2IP|DDX39B|DHX34|DIP2A|DNAAF5|DNMT3A|DTX2|EIF4A1|EPS15L1|ERICH1|ETS1|EVI5L|EXD3|EXOC7|FBXW8|FGFR2|FLII|FMNL3|FUS|FZD7|GIGYF1|GOLGA2|GOSR2|H6PD|HECTD4|HEXA|HEXIM2|HUWE1|ID3|IGFBP3|ISG20L2|ITPKB|ITPRIPL2|JUND|KANSL3|KDM6B|KIF1C|KLHL29|KSR1|LDLRAD3|LMNA|LRRC14|LRRC45|MAN2B1|MAP4|MAU2|MCF2L|MIDN|MON1B|MUM1|MXD4|NACC1|NAV1|NCAPH2|NECTIN2|OGFOD3|P4HB|PCBP2|PHF19|PHYKPL|PIP5K1A|POLD1|PRKCA|PRPF6|PTK7|PTPRJ|RBMS2|RECQL4|REPIN1|RFX5|RHOB|RIN2|RNF213|RPL8|RREB1|RRP1B|SCARB1|SEMA4B|SEPT9|SERPINH1|SLC25A37|SLCO2B1|SMG6|SNRNP200|SRCAP|SRRM2|SSH2|ST5|SUPT6H|SYNGR1|SYT15|TADA3|TBC1D8|TEP1|TGOLN2|TLE3|TMEM259|TNIP2|TOB2|TP53|TRAF4|TREX1|TRIM14|TRIO|TSC2|TSHZ1|TTC7A|UBE2I|USF2|USP22|VANGL2|VARS|VWA1|WDR1|WDR81|WHSC1|ZC3H7B|ZNF333|ZNF710	1.19727
NLM37	Nonlesion	black	dzNosologyUP_fdr05	Breast_Cancer_Epithelial_Cell_1475_UP	17712	687	547	21.2166	34	0.00477962	0.997327	0.00955924	0.04222	0.04222	0.0562933	10209|10221|1288|153090|1947|1958|2113|22897|23130|2317|23201|23516|23524|23645|2683|2872|2896|29109|29965|3914|3959|4134|54436|55243|55810|5754|5780|64114|85007|9139|9578|9639|9644|9903	ARHGEF10|ATG2A|B4GALT1|CBFA2T2|CDC42BPB|CDIP1|CEP164|COL4A6|DAB2IP|EFNB1|EGR1|EIF1|ETS1|FAM168A|FHOD1|FLNB|FOXJ2|GRN|KIRREL|KLHL21|LAMB3|LGALS3BP|MAP4|MKNK2|PHYKPL|PPP1R15A|PTK7|PTPN9|SH3PXD2A|SH3TC1|SLC39A14|SRRM2|TMBIM1|TRIB1	1.60252
NLM37	Nonlesion	black	dzNosologyUP_fdr05	Glioblastoma_Brain_1068_UP	17712	687	177	6.86535	15	0.00381352	0.998519	0.00762703	0.0404233	0.0404233	0.0577475	10194|113178|1464|1958|25825|3570|374655|4125|4261|4967|8241|84820|9469|9570|9968	BACE2|CHST3|CIITA|CSPG4|EGR1|GOSR2|IL6R|MAN2B1|MED12|OGDH|POLR2J4|RBM10|SCAMP4|TSHZ1|ZNF710	2.18489
NLM37	Nonlesion	black	WikiPathways_pathways	Hs_TNF-alpha-NF-kB_Signaling_Pathway_WP231_28972	17712	687	167	6.47747	15	0.00218625	0.999201	0.00437251	0.0386238	0.0386238	0.0579357	10318|1387|2011|208|25885|26133|28511|3315|5590|5977|6132|7329|79155|843|9618	AKT2|CASP10|CREBBP|DPF2|HSPB1|MARK2|NKIRAS2|POLR1A|PRKCZ|RPL8|TNIP1|TNIP2|TRAF4|TRPC4AP|UBE2I	2.31572
NLM37	Nonlesion	black	PPI_Hub_Proteins	GRB2	17712	687	690	26.7632	40	0.00752817	0.995454	0.0150563	0.056999	0.056999	0.0613835	10019|10253|10618|10919|11176|147179|1973|2263|23020|2314|2317|23384|2512|2521|27154|29109|3005|3309|3315|4000|4627|51517|5335|5424|6217|6602|6604|6764|71|7249|7919|81|81875|871|8764|8939|9744|9826|9846|9948	ACAP1|ACTG1|ACTN4|ARHGEF11|BAZ2A|BRPF3|DDX39B|EHMT2|EIF4A1|FGFR2|FHOD1|FLII|FLNB|FTL|FUBP3|FUS|GAB2|H1F0|HSPA5|HSPB1|ISG20L2|LMNA|MYH9|NCKIPSD|PLCG1|POLD1|RPS16|SERPINH1|SH2B3|SMARCD1|SMARCD3|SNRNP200|SPECC1L|SPRY2|ST5|TGOLN2|TNFRSF14|TSC2|WDR1|WIPF2	1.49459
NLM37	Nonlesion	black	PPI_Hub_Proteins	CHUK	17712	687	142	5.50779	14	0.00125962	0.999586	0.00251923	0.0497847	0.0497847	0.0663796	1387|208|26133|28964|3315|4296|4627|71|7157|7186|7204|7329|7919|9612	ACTG1|AKT2|CREBBP|DDX39B|GIT1|HSPB1|MAP3K11|MYH9|NCOR2|TP53|TRAF2|TRIO|TRPC4AP|UBE2I	2.54185
NLM37	Nonlesion	black	tissueExprBarcode	langerhans_cell_barcode_hgu133plus2	17712	687	808	31.3401	45	0.00952545	0.993987	0.0190509	0.0841415	0.0841415	0.0673132	10209|118424|123096|126308|131601|144100|2081|23135|23210|23353|23387|23645|26147|29062|29952|375035|4000|4134|4261|4668|51604|56882|57217|57514|5819|5993|6217|6239|64218|64651|647024|65010|6774|7090|80709|84270|8553|864|9057|91010|9203|9618|9744|9846|9948	ACAP1|AKNA|ARHGAP31|BHLHE40|C6orf132|CARD19|CDC42SE1|CIITA|CSRNP1|DPP7|EIF1|ERN1|FMNL3|GAB2|JMJD6|KDM6B|LMNA|MAP4|MOB3A|NAGA|NECTIN2|PHF19|PIGT|PLEKHA7|PPP1R15A|RFX5|RPS16|RREB1|RUNX3|SEMA4A|SFT2D2|SIK3|SLC25A29|SLC26A6|SLC7A6|STAT3|SUN1|TLE3|TPRA1|TRAF4|TTC7A|UBE2J2|WDR1|WDR91|ZMYM3	1.43586
NLM37	Nonlesion	black	cellExprBarcode	cd3_cd56dim_cd62l+_nk_cells:cd3_cd56dim_cd62l+_nk_cells_barcode_hgu133plus2	17712	687	914	35.4516	50	0.00898166	0.994211	0.0179633	0.08493	0.08493	0.0704475	10194|10209|10318|10618|10801|127544|132241|157697|1788|1831|2113|221477|22884|22992|23020|23181|23210|23225|23324|23387|23524|25851|25981|26993|27154|3257|3707|375|3993|4122|4149|4204|440823|51604|56882|5715|57217|57674|6239|64599|6774|7329|79794|80790|85464|8567|8939|90007|9145|9701	AKAP8L|ARF1|BRPF3|C12orf49|C6orf89|CDC42SE1|CMIP|DIP2A|DNAH1|DNMT3A|EIF1|ERICH1|ETS1|FUBP3|GIGYF1|HPS1|ITPKB|JMJD6|KDM2A|LLGL2|MADD|MAN2A2|MAN2B2|MAX|MECP2|MIAT|MIDN|NUP210|PIGT|PPP6R2|PSMD9|RNF19B|RNF213|RPL32P3|RREB1|SEPT9|SIK3|SNRNP200|SRRM2|SSH2|STAT3|SYNGR1|TECPR1|TGOLN2|TNIP1|TSC22D3|TSHZ1|TTC7A|UBE2I|WDR37	1.41038
NLM37	Nonlesion	black	cellExprBarcode	cd11b+_cells:cd11b+_cells_barcode_hgu133plus2	17712	687	478	18.5403	32	0.00199869	0.998967	0.00399738	0.0529653	0.0529653	0.0706204	10209|10474|10618|10645|10801|11016|138151|157697|219931|22898|23645|254102|28511|2870|29109|4122|4650|4668|51312|57210|57217|57706|604|64218|64419|6604|6813|7090|79587|85007|90007|9846	ATF7|BCL6|CAMKK2|CARS2|DENND1A|DENND3|EHBP1L1|EIF1|ERICH1|FHOD1|GAB2|GRK6|MAN2A2|MIDN|MTMR14|MYO9B|NACC2|NAGA|NKIRAS2|PHYKPL|PPP1R15A|SEMA4A|SEPT9|SLC25A37|SLC45A4|SMARCD3|STXBP2|TADA3|TGOLN2|TLE3|TPCN2|TTC7A	1.72597
NLM37	Nonlesion	black	GeneOntology_MF	actin binding (GO:0003779)	17712	687	83	3.21934	10	0.00136614	0.999649	0.00273227	0.0362026	0.0362026	0.0724053	118|1265|2314|2317|4542|4627|4650|54434|81|85464	ACTN4|ADD1|CNN2|FLII|FLNB|MYH9|MYO1F|MYO9B|SSH1|SSH2	3.10622
NLM37	Nonlesion	black	GeneOntology_BP	protein metabolic process (GO:0019538)	17712	687	1024	39.7182	56	0.00590895	0.996183	0.0118179	0.0509836	0.0509836	0.0761463	10075|10076|10318|10645|11253|11285|1387|1445|1453|2011|208|2081|2263|23210|23326|23385|25825|27148|27154|2872|3984|4125|4296|4627|4826|5034|5045|51604|5351|54434|55666|5581|5590|55929|5690|5705|5715|57154|5780|5795|5875|6687|728294|7297|7329|7466|79087|81562|8314|8459|85464|8567|8720|9531|9810|9820	AKT2|ALG12|B4GALT7|BACE2|BAG3|BAP1|BRPF3|CAMKK2|CREBBP|CSK|CSNK1D|CUL7|D2HGDH|DMAP1|ERN1|FGFR2|FURIN|HUWE1|JMJD6|LIMK1|LMAN2L|MADD|MAN1B1|MAN2B1|MAP3K11|MARK2|MBTPS1|MKNK2|MYH9|NCSTN|NNAT|NPLOC4|P4HB|PIGT|PLOD1|PRKCE|PRKCZ|PSMB2|PSMC5|PSMD9|PTPN9|PTPRJ|PTPRU|RABGGTA|RNF40|SMURF1|SPG7|SSH1|SSH2|STK36|TNIP1|TPST2|TYK2|UBE2I|USP22|WFS1	1.40993
NLM37	Nonlesion	black	dzNosologyUP_fdr05	Papillary_Carcinoma_of_the_Thyroid_Thyroid_Gland_(MMHCC)_1413_UP	17712	687	1260	48.872	64	0.0159239	0.988874	0.0318479	0.0792934	0.0792934	0.0764103	10801|11135|11322|127544|1289|143458|1445|1509|162073|1855|2119|23031|2314|23163|23178|23250|23344|254102|25894|26022|26147|29109|30815|30846|3482|3486|3631|3914|4000|4125|4261|4296|4542|4615|471|51312|51523|51599|54757|54910|5603|5754|57706|5998|64359|7058|7090|79875|80709|81|84445|8553|8572|871|8877|8974|90007|91584|9531|9744|976|9781|9830|9846	ACAP1|ACTN4|ADGRE5|AKNA|ATIC|ATP11A|BAG3|BHLHE40|CDC42EP1|CIITA|COL5A1|CSK|CTSD|CXXC5|DENND1A|DVL1|EHBP1L1|EHD2|ESYT1|ETV5|FAM20A|FHOD1|FLII|GAB2|GGA3|IGF2R|IGFBP3|INPP4A|ITPRIPL2|LAMB3|LDLRAD3|LMNA|LSR|LZTS2|MAN2B1|MAP3K11|MAPK13|MAST3|MIDN|MYD88|MYO1F|NXN|P4HA2|PASK|PDLIM4|PHF19|PLEKHG4|PLXNA4|PTK7|RGS3|RNF144A|RNF19B|SEMA4C|SEPT9|SERPINH1|SLC25A37|SPHK1|ST6GALNAC6|THBS2|THSD4|TLE3|TMC6|TMEM98|TRIM14	1.30954
NLM37	Nonlesion	black	Reactome_pathways	Gene Expression	17712	687	317	12.2956	21	0.0122942	0.993704	0.0245885	0.108599	0.108599	0.0766582	10025|10291|1387|16|1973|1981|23020|24148|2521|5094|57176|6132|6176|6217|6829|7407|79587|8890|9794|9862|9968	AARS|CARS2|CREBBP|EIF2B4|EIF4A1|EIF4G1|FUS|MAML1|MED12|MED16|MED24|PCBP2|PRPF6|RPL8|RPLP1|RPS16|SF3A1|SNRNP200|SUPT5H|VARS|VARS2	1.70793
NLM37	Nonlesion	black	GeneOntology_MF	hydrolase activity (GO:0016787)	17712	687	870	33.7449	51	0.00218117	0.998691	0.00436234	0.115602	0.115602	0.077068	10076|10139|103|10801|11253|11277|1267|127829|1509|1808|1973|22901|23020|23326|25825|2588|25981|26133|27005|271|2782|28511|29952|328|375|388|4125|4627|4650|4668|471|5045|50485|51604|51763|53|5335|55627|5705|5780|5795|5976|64419|6687|8314|83658|843|84971|8720|9400|9401	ACP2|ADAR|AMPD2|APEX1|ARF1|ARFRP1|ARL8A|ARSG|ATG4D|ATIC|BACE2|BAP1|CASP10|CNP|CTSD|DNAH1|DPP7|DPYSL2|DYNLRB1|EIF4A1|FURIN|GALNS|GNB1|INPP5K|MAN1B1|MAN2B1|MBTPS1|MTMR14|MYH9|MYO9B|NAGA|NKIRAS2|PIGT|PLCG1|PSMC5|PTPN9|PTPRJ|PTPRU|RECQL4|RECQL5|RHOB|SEPT9|SMARCAL1|SMPD4|SNRNP200|SPG7|TREX1|TRPC4AP|UPF1|USP21|USP22	1.51134
NLM37	Nonlesion	black	GeneOntology_BP	positive regulation of transcription, DNA-dependent (GO:0045893)	17712	687	177	6.86535	16	0.00148085	0.99946	0.00296171	0.0784853	0.0784853	0.0784853	10155|2113|24148|4261|4855|55810|5705|64651|6602|6829|7157|7392|84632|9794|9826|9968	AFAP1L2|ARHGEF11|CIITA|CSRNP1|ETS1|FOXJ2|MAML1|MED12|NOTCH4|PRPF6|PSMC5|SMARCD1|SUPT5H|TP53|TRIM28|USF2	2.33055
NLM37	Nonlesion	black	PPI_Hub_Proteins	CSNK2A2	17712	687	259	10.0459	19	0.00604152	0.997229	0.012083	0.0533668	0.0533668	0.0800502	10075|10749|118|1387|1855|1958|2821|328|3486|4149|5595|57154|6176|6949|7157|7204|8241|8844|93643	ADD1|APEX1|CREBBP|DVL1|EGR1|GPI|HUWE1|IGFBP3|KIF1C|KSR1|MAPK3|MAX|RBM10|RPLP1|SMURF1|TCOF1|TJAP1|TP53|TRIO	1.89132
NLM37	Nonlesion	black	KEGG_pathways	HSA04330_NOTCH_SIGNALING_PATHWAY	17712	687	40	1.55149	7	0.000781507	0.999874	0.00156301	0.0414199	0.0414199	0.0828397	113878|1387|1855|23385|4855|9612|9794	CREBBP|DTX2|DVL1|MAML1|NCOR2|NCSTN|NOTCH4	4.51179
NLM37	Nonlesion	black	GeneOntology_BP	chromatin modification (GO:0016568)	17712	687	108	4.18902	11	0.00313895	0.999023	0.00627791	0.0554549	0.0554549	0.0831823	10075|11176|1387|23210|23326|27154|55929|6602|6829|6830|9810	BAZ2A|BRPF3|CREBBP|DMAP1|HUWE1|JMJD6|RNF40|SMARCD1|SUPT5H|SUPT6H|USP22	2.62591
NLM37	Nonlesion	black	PPI_Hub_Proteins	IKBKB	17712	687	162	6.28354	15	0.0016205	0.999427	0.003241	0.0858865	0.0858865	0.0858865	1387|1445|208|23645|26133|3309|3315|4296|4615|5578|5590|6774|71|7157|7186	ACTG1|AKT2|CREBBP|CSK|HSPA5|HSPB1|MAP3K11|MYD88|PPP1R15A|PRKCA|PRKCZ|STAT3|TP53|TRAF2|TRPC4AP	2.38719
NLM37	Nonlesion	black	cellExprBarcode	mesenchymal_stem_cells:mesenchymal_stem_cells_barcode_hgu133plus2	17712	687	617	23.9317	36	0.00990235	0.99408	0.0198047	0.0749749	0.0749749	0.0874707	10474|11135|162073|2119|2263|2317|23275|23385|23516|2683|28511|30846|3831|388|4882|51312|5351|54849|57222|57419|57451|5754|5891|5939|6604|7005|7058|79038|79709|84164|8877|89796|9469|9570|9578|9697	ASCC2|B4GALT1|CDC42BPB|CDC42EP1|CHST3|COLGALT1|DEF8|EHD2|ERGIC1|ETV5|FGFR2|FLNB|GOSR2|ITPRIPL2|KLC1|MOK|NAV1|NCSTN|NKIRAS2|NPR2|PLOD1|POFUT2|PTK7|RBMS2|RHOB|SLC24A3|SLC25A37|SLC39A14|SMARCD3|SPHK1|TADA3|TEAD3|TENM2|THBS2|TRAM2|ZFYVE21	1.50428
NLM37	Nonlesion	black	GeneOntology_MF	kinase activity (GO:0016301)	17712	687	373	14.4676	25	0.00581434	0.997028	0.0116287	0.07704	0.07704	0.0880457	10645|2011|208|2081|2263|22901|27148|2872|3482|3707|3984|4296|5211|5214|5581|5603|5754|6046|7204|7297|80347|8394|8408|8558|8877	AKT2|ARSG|BRD2|CAMKK2|CDK10|COASY|ERN1|FGFR2|IGF2R|ITPKB|LIMK1|MAP3K11|MAPK13|MARK2|MKNK2|PFKL|PFKP|PIP5K1A|PRKCE|PTK7|SPHK1|STK36|TRIO|TYK2|ULK1	1.72799
NLM37	Nonlesion	black	dzNosologyUP_fdr05	JRA_-_Juvenile_rheumatoid_arthritis_Peripheral_blood_mononuclear_cell_1483_UP	17712	687	1681	65.2014	81	0.0235726	0.98256	0.0471451	0.0694081	0.0694081	0.0892389	10025|10106|10209|10221|10291|10318|10444|10608|109|11277|112939|127544|128989|140876|143458|1509|1958|2319|23196|23265|23387|23645|25915|26147|271|28511|2870|2896|29781|3005|30846|3257|3315|375|375035|388|3959|396|4000|4149|4542|4615|4668|5045|51006|51312|51490|5211|53|5351|54757|55007|55691|5578|5603|57216|57419|604|60672|64115|64218|64359|64651|64847|6774|6813|7090|79155|7942|80176|80790|81857|81858|84164|84270|84875|84886|8760|9570|9895|9948	ACP2|ADCY3|AMPD2|ARF1|ARHGDIA|ASCC2|BCL6|C10orf54|C1orf198|C9orf114|CARD19|CDS2|CMIP|CSRNP1|CTDSP2|CTSD|EGR1|EHD2|EIF1|EXOC7|FAM118A|FAM120A|FAM20A|FAM65C|FLOT2|FRMD4A|FURIN|GOSR2|GRK6|GRN|H1F0|HPS1|HSPB1|LDLRAD3|LGALS3BP|LMNA|MAPK13|MAX|MED16|MED25|MIIP|MXD4|MYD88|MYO1F|NACC1|NAGA|NCAPH2|NDUFAF3|NKIRAS2|NXN|PARP10|PFKL|PHF19|PLOD1|PPP1R15A|PRKCA|RHOB|RNF19B|SEMA4A|SF3A1|SFT2D2|SHARPIN|SIK3|SLC24A3|SLC25A37|SLC35C2|SPATA20|SPSB1|STAT3|STXBP2|TANGO2|TECPR2|TFEB|TLE3|TNIP1|TNIP2|TREX1|TRIB1|VANGL2|WDR1|ZER1	1.2423
NLM37	Nonlesion	black	cellExprBarcode	bone_marrow_cd34+_cd10_cd62lhi_cells:bone_marrow_cd34+_cd10_cd62lhi_cells_barcode_hgu133plus2	17712	687	1810	70.2049	87	0.0203876	0.984871	0.0407753	0.112875	0.112875	0.0900454	10075|10618|10645|10801|10847|10919|11016|11129|138050|152002|157697|157922|1788|1981|208|2119|219931|2263|22884|22907|23065|23076|23181|23196|23225|23326|23511|23524|23550|26523|2683|3607|3619|3631|3727|375035|396|4000|4134|4149|4204|4261|4798|4899|5089|5094|5198|5316|55626|5581|5715|57154|57217|57674|57720|5780|6239|64783|64784|6774|6830|7090|7204|7329|7468|79567|79709|80790|8085|83696|8394|84164|84271|84656|84820|84971|85464|8553|9057|91010|91304|9145|91584|9203|9830|9862|9948	AGO1|AKT2|AMBRA1|ARHGDIA|ASCC2|ATF7|ATG4D|B4GALT1|BHLHE40|CAMKK2|CAMSAP1|CIITA|CLASRP|CMIP|COLGALT1|CRTC3|DHX30|DIP2A|DNMT3A|EHMT2|EIF4G1|EMC1|ERICH1|ETV5|FAM120A|FAM65A|FGFR2|FMNL3|FOXK2|GLYR1|GPR107|HGSNAT|HUWE1|INCENP|INPP4A|JUND|KMT2D|LMNA|MAP4|MAX|MECP2|MED24|NFRKB|NRF1|NUP188|NUP210|PBX2|PCBP2|PFAS|PIP5K1A|PKNOX1|PLXNA4|POLDIP3|POLR2J4|PRKCE|PSD4|PSMD9|PTPN9|RBM15|RNF213|RREB1|RRP1B|SEPT9|SFT2D2|SLC7A6|SMURF1|SRCAP|SRRM2|SSH2|STAT3|SUPT6H|SYNGR1|TGOLN2|TLE3|TMEM259|TPCN2|TRAPPC9|TRIM14|TRIO|TTC7A|UBE2I|USP22|WDR1|WDR37|WHSC1|XXYLT1|ZMYM3	1.23923
NLM37	Nonlesion	black	cellExprBarcode	umbillical_cord_blood_dendritic_cells:umbillical_cord_blood_dendritic_cells_barcode_hgu133plus2	17712	687	1641	63.6499	80	0.0190158	0.986103	0.0380316	0.12598	0.12598	0.0916216	10075|10221|10444|10645|10847|10869|11016|126298|127544|137964|157697|157922|162073|1981|200014|201163|208|219931|2263|22884|22907|23135|23181|23225|23511|23524|23550|26523|2683|2802|3570|375035|3831|4000|4134|4149|4204|4261|440823|4798|5089|5094|51312|5316|54757|55051|55683|56882|57154|57212|57217|57514|57617|57674|57720|5795|58513|6239|6480|6774|6830|7204|7329|79155|79567|80790|8085|81875|8394|84164|84271|84656|84820|85464|8553|8906|9057|91010|91304|9203	AGO1|AKT2|AP1G2|ARHGAP31|ASCC2|ATF7|B4GALT1|BHLHE40|CAMKK2|CAMSAP1|CC2D1B|CDC42SE1|CIITA|CMIP|DHX30|DIP2A|EIF4G1|EPS15L1|ERICH1|FAM20A|FAM65A|FGFR2|FLCN|FMNL3|GLYR1|GOLGA3|GPAT4|GPR107|HUWE1|IL6R|IRGQ|ISG20L2|ITPRIPL2|KANSL3|KDM6B|KLC1|KMT2D|LMNA|MAP4|MAX|MECP2|MIAT|NFRKB|NRDE2|NUP188|NUP210|PBX2|PCBP2|PIP5K1A|PKNOX1|POLDIP3|POLR2J4|PSD4|PTPRJ|RNF19B|RNF213|RREB1|SFT2D2|SLC25A37|SLC7A6|SMURF1|SRCAP|SRRM2|SSH2|ST6GAL1|STAT3|SUPT6H|TMEM259|TNIP2|TP73-AS1|TPCN2|TRIB1|TRIO|TTC7A|UBE2I|USP19|VPS18|WDR37|ZER1|ZMYM3	1.25688
NLM37	Nonlesion	black	PPI_Hub_Proteins	GABARAP	17712	687	438	16.9888	27	0.0123249	0.993115	0.0246499	0.0933173	0.0933173	0.0933173	10291|10514|166|1973|201163|22907|23020|23130|23225|23275|23524|24148|2521|25885|3005|3309|3959|51479|5351|5590|6132|6176|6217|79443|8218|8408|9895	AES|ANKFY1|ATG2A|CLTCL1|DHX30|EIF4A1|FLCN|FUS|FYCO1|H1F0|HSPA5|LGALS3BP|MYBBP1A|NUP210|PLOD1|POFUT2|POLR1A|PRKCZ|PRPF6|RPL8|RPLP1|RPS16|SF3A1|SNRNP200|SRRM2|TECPR2|ULK1	1.58928
NLM37	Nonlesion	black	PPI_Hub_Proteins	GABARAPL1	17712	687	456	17.687	28	0.0114982	0.99354	0.0229965	0.0870581	0.0870581	0.0937549	10291|10514|1509|1973|201163|22907|23020|23130|2317|23225|2521|3309|3315|375|3959|4000|4627|5094|51479|5351|5690|6132|6176|6217|79443|8218|8408|9895	ANKFY1|ARF1|ATG2A|CLTCL1|CTSD|DHX30|EIF4A1|FLCN|FLNB|FUS|FYCO1|HSPA5|HSPB1|LGALS3BP|LMNA|MYBBP1A|MYH9|NUP210|PCBP2|PLOD1|PSMB2|RPL8|RPLP1|RPS16|SF3A1|SNRNP200|TECPR2|ULK1	1.58308
NLM37	Nonlesion	black	cellExprBarcode	cd19+cd10cd21+cd27_naive_b_cells:cd19+cd10cd21+cd27_naive_b_cells_barcode_hgu133plus2	17712	687	2180	84.5562	102	0.0244607	0.981319	0.0489214	0.144046	0.144046	0.0960308	100132341|100272228|100506930|10075|10209|10509|10514|109|11129|11176|124245|127544|137964|1387|157697|197342|201163|208|2263|22884|22898|22907|22992|23020|23065|23135|23181|23225|23250|23263|23308|23324|23353|23387|23524|253980|25981|283450|29062|29952|3257|3607|3707|3727|3984|4122|4149|4204|4650|4899|5089|5094|51312|5198|54020|54436|55007|55051|55139|55621|55683|5581|56949|56996|5715|57154|57212|57217|57553|57674|6217|64784|6778|7090|7204|7329|79089|79587|79794|80790|8085|84164|84820|84971|85007|85464|8558|8760|8906|90007|9057|91010|9139|9146|9203|93643|9570|9618|9701|9744|9898|9904	ACAP1|ADCY3|AKT2|ANKZF1|AP1G2|ASCC2|ATG4D|ATP11A|BAZ2A|C12orf49|CARS2|CBFA2T2|CDK10|CDS2|CLASRP|CLUHP3|CMIP|CREBBP|CRTC3|DENND3|DHX30|DIP2A|DNAH1|DPP7|EIF1|EMC1|EME2|ERICH1|FAM118A|FGFR2|FLCN|FMNL3|FOXK2|GOSR2|GPAT4|HECTD4|HGS|HPS1|HUWE1|ICOSLG|ITPKB|JUND|KANSL3|KCTD13|KDM2A|KDM6B|KMT2D|LIMK1|LINC00665|LINC00894|MAN2A2|MAN2B2|MAX|MCF2L|MECP2|MICAL3|MIDN|MYBBP1A|MYO9B|NRDE2|NRF1|NUP210|PBX2|PCBP2|PFAS|PHYKPL|POLR2J4|PPP6R2|PRKCE|PSMD9|RBM19|RNF19B|RNF213|RPS16|SEMA4B|SH3TC1|SIK3|SLC12A9|SLC25A37|SLC37A1|SLC7A6|SMURF1|SNRNP200|SRRM2|SSH2|STAT6|SUN1|TJAP1|TLE3|TMUB2|TP73-AS1|TRAF4|TRIO|TRMT1|TTC7A|UBAP2L|UBE2I|WDR37|WDR91|XAB2|ZC3H18|ZMYM3	1.2063
NLM37	Nonlesion	black	WikiPathways_pathways	Hs_Myometrial_Relaxation_and_Contraction_Pathways_WP289_21289	17712	687	126	4.8872	12	0.00363483	0.998775	0.00726966	0.0642153	0.0642153	0.096323	109|1265|2782|2870|3486|5331|5335|5578|5581|5590|5998|71	ACTG1|ADCY3|CNN2|GNB1|GRK6|IGFBP3|PLCB3|PLCG1|PRKCA|PRKCE|PRKCZ|RGS3	2.4554
NLM37	Nonlesion	black	PPI_Hub_Proteins	SMAD2	17712	687	344	13.3428	23	0.00817333	0.995831	0.0163467	0.0830733	0.0830733	0.0983284	10075|1387|1453|1855|23020|23263|23387|26993|4855|55643|5595|5660|57154|5998|6764|6830|7157|7249|81704|8312|864|9146|9862	AKAP8L|AXIN1|BTBD2|CREBBP|CSNK1D|DOCK8|DVL1|HGS|HUWE1|MAPK3|MCF2L|MED24|NOTCH4|PSAP|RGS3|RUNX3|SIK3|SMURF1|SNRNP200|ST5|SUPT6H|TP53|TSC2	1.72377
NLM37	Nonlesion	black	PPI_Hub_Proteins	AKT1	17712	687	303	11.7525	22	0.00371998	0.998261	0.00743996	0.0657197	0.0657197	0.0985795	10645|1387|1445|1453|2011|208|23524|2802|3315|4000|4296|4615|5331|5335|5578|5581|5590|5595|7249|9612|9744|9846	ACAP1|AKT2|CAMKK2|CREBBP|CSK|CSNK1D|GAB2|GOLGA3|HSPB1|LMNA|MAP3K11|MAPK3|MARK2|MYD88|NCOR2|PLCB3|PLCG1|PRKCA|PRKCE|PRKCZ|SRRM2|TSC2	1.87194
NLM37	Nonlesion	black	dzNosologyDOWN_fdr05	Dermatomyositis_Muscle_-_Striated_(Skeletal)_(MMHCC)_1079_DOWN	17712	687	179	6.94292	15	0.00423542	0.998336	0.00847084	0.0825073	0.0825073	0.0990088	10139|127544|2319|26030|3727|388|396|4967|51073|5316|6337|7832|81890|8394|9810	ARFRP1|ARHGDIA|BTG2|FLOT2|JUND|MRPL4|OGDH|PIP5K1A|PKNOX1|PLEKHG3|QTRT1|RHOB|RNF19B|RNF40|SCNN1A	2.16047
NLM37	Nonlesion	black	PPI_Hub_Proteins	HDAC1	17712	687	309	11.9853	22	0.00468819	0.997763	0.00937637	0.0828246	0.0828246	0.0993895	11176|118|1387|1788|22907|23309|29803|328|4204|4261|5195|55662|55929|604|6773|6774|7157|7329|7468|864|8720|9612	ADD1|APEX1|BAZ2A|BCL6|CIITA|CREBBP|DHX30|DMAP1|DNMT3A|HIF1AN|MBTPS1|MECP2|NCOR2|PEX14|REPIN1|RUNX3|SIN3B|STAT2|STAT3|TP53|UBE2I|WHSC1	1.83559
NLM38	Nonlesion	lavenderblush2	cellExprBarcode	Many_barcode_hgu133plus2	17712	67	6497	24.5765	45	3.82238e-07	1	7.64476e-07	1.55836e-06	1.55836e-06	1.76162e-06	121457|130340|132720|137392|166815|219285|22800|22836|23433|25937|26049|261729|286410|28978|3176|3433|3778|388650|440275|4430|4897|50810|5151|51762|51776|5334|5357|5519|55225|56648|56681|56986|6386|63939|64083|6429|6594|7360|7570|80854|91624|92482|9475|9693|9926	AP1S3|ATP11C|BBIP1|C4orf32|DTWD1|EIF2AK4|EIF5A2|FAM169A|FAM217B|FAM69A|FAM92A1|GOLPH3|HDGFRP3|HNMT|IFIT2|IKBIP|KCNMA1|LPGAT1|MYO1B|NEXN|NRCAM|PDE8A|PLCL1|PLS1|PPP2R1B|RAB8B|RAPGEF2|RAVER2|RHOBTB3|RHOQ|ROCK2|RRAS2|SAMD9L|SAR1A|SDCBP|SETD7|SMARCA1|SRSF4|STEAP2|TIGD2|TMEM14A|UGP2|WWTR1|ZAK|ZNF22	1.83102
NLM38	Nonlesion	lavenderblush2	dzNosologyDOWN_fdr05	Papillary_Carcinoma_of_the_Thyroid_Thyroid_Gland_(MMHCC)_1413_DOWN	17712	67	1828	6.91486	22	4.84944e-07	1	9.69888e-07	4.28367e-06	4.28367e-06	5.71156e-06	114905|130340|132720|1386|22800|261729|28978|388650|5151|51762|5334|54332|55225|56986|58155|6429|6594|7570|79846|91624|9693|9926	AP1S3|ATF2|C1QTNF7|C4orf32|CFAP69|DTWD1|FAM69A|GDAP1|LPGAT1|NEXN|PDE8A|PLCL1|PTBP2|RAB8B|RAPGEF2|RAVER2|RRAS2|SMARCA1|SRSF4|STEAP2|TMEM14A|ZNF22	3.18155
NLM38	Nonlesion	lavenderblush2	dzNosologyDOWN_fdr05	Serous_carcinoma_Fallopian_tube_1534_DOWN	17712	67	2736	10.3496	27	7.95111e-07	1	1.59022e-06	6.02012e-06	6.02012e-06	7.02348e-06	114905|201134|26049|261729|3176|375287|3778|388650|401265|5151|51776|5334|54332|55225|55329|5602|56986|6429|64582|7181|7360|761|79820|79846|80854|91624|9693	C1QTNF7|CA3|CATSPERB|CEP112|CFAP69|DTWD1|FAM169A|FAM69A|GDAP1|GPR135|HNMT|KCNMA1|KLHL31|MAPK10|MNS1|NEXN|NR2C1|PDE8A|PLCL1|RAPGEF2|RAVER2|RBM43|SETD7|SRSF4|STEAP2|UGP2|ZAK	2.6088
NLM38	Nonlesion	lavenderblush2	tissueExprBarcode	Many_barcode_hgu133plus2	17712	67	7335	27.7464	47	1.78894e-06	0.999999	3.57789e-06	6.32094e-06	6.32094e-06	7.58512e-06	114905|121457|132720|137392|166815|219285|22800|22836|23433|25937|26049|261729|286410|28978|3176|3433|3778|388650|4430|4897|50810|5151|51762|51776|5334|5357|54332|55137|55225|5602|56648|56681|56986|58155|6386|63939|64083|6429|6594|7360|7570|80854|91624|92482|9475|9693|9926	ATP11C|BBIP1|C1QTNF7|C4orf32|DTWD1|EIF5A2|FAM169A|FAM217B|FAM69A|FAM92A1|FIGN|GDAP1|GOLPH3|HDGFRP3|HNMT|IFIT2|IKBIP|KCNMA1|LPGAT1|MAPK10|MYO1B|NEXN|NRCAM|PDE8A|PLCL1|PLS1|PTBP2|RAB8B|RAPGEF2|RAVER2|RHOBTB3|RHOQ|ROCK2|RRAS2|SAMD9L|SAR1A|SDCBP|SETD7|SMARCA1|SRSF4|STEAP2|TIGD2|TMEM14A|UGP2|WWTR1|ZAK|ZNF22	1.69391
NLM38	Nonlesion	lavenderblush2	dzNosologyUP_fdr05	Endometriosis_Endometrium_1498_UP	17712	67	1321	4.99701	16	2.47129e-05	0.999994	4.94258e-05	0.000187112	0.000187112	0.000218297	114905|132720|201134|22836|25937|261729|3176|3778|51762|5334|55137|56648|63939|7360|79839|91624	C1QTNF7|C4orf32|CCDC102B|CEP112|EIF5A2|FAM217B|FIGN|HNMT|KCNMA1|NEXN|PLCL1|RAB8B|RHOBTB3|STEAP2|UGP2|WWTR1	3.20192
NLM38	Nonlesion	lavenderblush2	dzNosologyUP_fdr05	Astrocytoma_CNS_-_Brain_(MMHCC)_1450_UP	17712	67	2912	11.0154	25	3.08668e-05	0.99999	6.17336e-05	0.000233706	0.000233706	0.000363542	121457|132720|137392|1386|219285|22800|22836|23433|25937|286410|3176|375287|51776|55137|5519|55329|56681|56986|6429|7570|761|7746|79649|79839|91624	ATF2|ATP11C|C4orf32|CA3|CCDC102B|DTWD1|FAM92A1|FIGN|HNMT|IKBIP|MAP7D3|MNS1|NEXN|PPP2R1B|RBM43|RHOBTB3|RHOQ|RRAS2|SAMD9L|SAR1A|SRSF4|WWTR1|ZAK|ZNF22|ZSCAN9	2.26956
NLM38	Nonlesion	lavenderblush2	tissueExprBarcode	posterior_singulate_barcode_hgu133plus2	17712	67	732	2.76897	12	1.68277e-05	0.999997	3.36554e-05	0.000297289	0.000297289	0.000445934	1386|3778|4897|54332|55137|55777|5602|56648|64168|7360|9693|9926	ATF2|EIF5A2|FIGN|GDAP1|KCNMA1|LPGAT1|MAPK10|MBD5|NECAB1|NRCAM|RAPGEF2|UGP2	4.33374
NLM38	Nonlesion	lavenderblush2	tissueExprBarcode	primary_visual_cortex_barcode_hgu133plus2	17712	67	757	2.86354	12	2.34647e-05	0.999996	4.69295e-05	0.000414544	0.000414544	0.000497452	1386|3778|54332|55137|55777|5602|56648|56986|64168|7360|9693|9926	ATF2|DTWD1|EIF5A2|FIGN|GDAP1|KCNMA1|LPGAT1|MAPK10|MBD5|NECAB1|RAPGEF2|UGP2	4.19062
NLM38	Nonlesion	lavenderblush2	tissueExprBarcode	adipose_tissue_barcode_hgu133plus2	17712	67	343	1.29748	8	4.39722e-05	0.999995	8.79444e-05	0.000466105	0.000466105	0.000582632	201134|219285|401265|51776|55137|5519|56986|7360	CEP112|DTWD1|FIGN|KLHL31|PPP2R1B|SAMD9L|UGP2|ZAK	6.16579
NLM38	Nonlesion	lavenderblush2	dzNosologyDOWN_fdr05	Non-small_cell_lung_cancer_Lung_Tissue_1567_DOWN	17712	67	2109	7.97781	19	0.00021436	0.999933	0.00042872	0.00142013	0.00142013	0.00162301	114905|219285|25937|3176|3433|4430|51762|51776|5334|5519|5602|64168|6429|761|79839|79846|80854|91624|9475	C1QTNF7|CA3|CCDC102B|CFAP69|HNMT|IFIT2|MAPK10|MYO1B|NECAB1|NEXN|PLCL1|PPP2R1B|RAB8B|ROCK2|SAMD9L|SETD7|SRSF4|WWTR1|ZAK	2.38161
NLM38	Nonlesion	lavenderblush2	dzNosologyDOWN_fdr05	JRA_-_Juvenile_rheumatoid_arthritis_Peripheral_blood_mononuclear_cell_1483_DOWN	17712	67	2544	9.62331	20	0.000847882	0.999694	0.00169576	0.00408525	0.00408525	0.00345675	10693|137392|22800|22836|23433|26049|3176|3433|4897|5151|5357|55225|56648|56986|58155|6429|7181|7360|7569|7746	CCT6B|DTWD1|EIF5A2|FAM169A|FAM92A1|HNMT|IFIT2|NR2C1|NRCAM|PDE8A|PLS1|PTBP2|RAVER2|RHOBTB3|RHOQ|RRAS2|SRSF4|UGP2|ZNF182|ZSCAN9	2.07829
NLM38	Nonlesion	lavenderblush2	dzNosologyDOWN_fdr05	Adenocarcinoma_of_lung_Lung_Tissue_1566_DOWN	17712	67	1722	6.51389	16	0.000550371	0.999829	0.00110074	0.00416709	0.00416709	0.00416709	114905|1386|219285|25937|3433|4430|50810|51762|51776|55225|56986|64168|6429|79846|80854|91624	ATF2|C1QTNF7|CFAP69|DTWD1|HDGFRP3|IFIT2|MYO1B|NECAB1|NEXN|RAB8B|RAVER2|SAMD9L|SETD7|SRSF4|WWTR1|ZAK	2.45629
NLM38	Nonlesion	lavenderblush2	dzNosologyUP_fdr05	Carcinoma_in_situ_of_large_intestine_Colon_1507_UP	17712	67	915	3.46121	11	0.000593965	0.999855	0.00118793	0.00449716	0.00449716	0.00524669	121457|130340|137392|1386|23433|25937|51776|54332|56648|56681|6594	AP1S3|ATF2|EIF5A2|FAM92A1|GDAP1|IKBIP|RHOQ|SAR1A|SMARCA1|WWTR1|ZAK	3.17808
NLM38	Nonlesion	lavenderblush2	dzNosologyDOWN_fdr05	Asthma_Epithelial_Cell_1540_DOWN	17712	67	2125	8.03834	18	0.000699538	0.999763	0.00139908	0.00370755	0.00370755	0.0052965	130340|219285|22836|261729|3176|3433|3778|50810|51776|55777|5602|58155|6429|6594|7181|7360|761|79846	AP1S3|CA3|CFAP69|HDGFRP3|HNMT|IFIT2|KCNMA1|MAPK10|MBD5|NR2C1|PTBP2|RHOBTB3|SAMD9L|SMARCA1|SRSF4|STEAP2|UGP2|ZAK	2.23927
NLM38	Nonlesion	lavenderblush2	dzNosologyUP_fdr05	Huntington's_Disease_Blood_1186_UP	17712	67	1031	3.90001	11	0.0015737	0.999564	0.0031474	0.0104257	0.0104257	0.00575214	1386|22800|23433|3176|5151|58155|7181|7570|79820|9475|9926	ATF2|CATSPERB|HNMT|LPGAT1|NR2C1|PDE8A|PTBP2|RHOQ|ROCK2|RRAS2|ZNF22	2.8205
NLM38	Nonlesion	lavenderblush2	dzNosologyDOWN_fdr05	Systemic_lupus_erythematosus_(SLE)_Whole_blood_1632_DOWN	17712	67	113	0.42745	5	6.8145e-05	0.999996	0.00013629	0.00361169	0.00361169	0.00722337	3778|50810|5519|63939|64168	FAM217B|HDGFRP3|KCNMA1|NECAB1|PPP2R1B	11.6973
NLM38	Nonlesion	lavenderblush2	cellExprBarcode	double_positive_t_cells:double_positive_t_cells_barcode_hgu133plus2	17712	67	1072	4.0551	12	0.000617469	0.999838	0.00123494	0.00818146	0.00818146	0.00818146	375287|388650|5334|54332|55329|56986|58155|6429|7181|7360|7569|92482	BBIP1|DTWD1|FAM69A|GDAP1|MNS1|NR2C1|PLCL1|PTBP2|RBM43|SRSF4|UGP2|ZNF182	2.95923
NLM38	Nonlesion	lavenderblush2	dzNosologyDOWN_fdr05	Small_cell_carcinoma_of_lung_Lung_Tissue_1568_DOWN	17712	67	1902	7.19478	16	0.00160654	0.999444	0.00321307	0.0106433	0.0106433	0.0100172	114905|219285|25937|261729|3176|3433|4430|51762|51776|5334|64168|6429|761|79839|79846|91624	C1QTNF7|CA3|CCDC102B|CFAP69|HNMT|IFIT2|MYO1B|NECAB1|NEXN|PLCL1|RAB8B|SAMD9L|SRSF4|STEAP2|WWTR1|ZAK	2.22383
NLM38	Nonlesion	lavenderblush2	cellExprBarcode	cd49a+_cells:cd49a+_cells_barcode_hgu133plus2	17712	67	1017	3.84705	11	0.00141061	0.999615	0.00282122	0.0106803	0.0106803	0.0106803	114905|1386|201134|3176|55329|55777|5602|58155|761|79839|91624	ATF2|C1QTNF7|CA3|CCDC102B|CEP112|HNMT|MAPK10|MBD5|MNS1|NEXN|PTBP2	2.85933
NLM38	Nonlesion	lavenderblush2	dzNosologyUP_fdr05	Cardiomyopathy_Myocardial_tissue_1240_UP	17712	67	1626	6.15075	14	0.00268161	0.999084	0.00536323	0.0142125	0.0142125	0.0109327	1386|22800|22836|23433|25937|28978|3176|50810|5151|5334|6594|7181|9475|9926	ATF2|HDGFRP3|HNMT|LPGAT1|NR2C1|PDE8A|PLCL1|RHOBTB3|RHOQ|ROCK2|RRAS2|SMARCA1|TMEM14A|WWTR1	2.27615
NLM38	Nonlesion	lavenderblush2	dzNosologyDOWN_fdr05	Hepatic_Cirrhosis_Liver_1538_DOWN	17712	67	1122	4.24424	12	0.000922437	0.999746	0.00184487	0.00977783	0.00977783	0.0122223	10693|166815|261729|286410|28978|3176|3778|4430|55137|79846|80854|9926	ATP11C|CCT6B|CFAP69|FIGN|HNMT|KCNMA1|LPGAT1|MYO1B|SETD7|STEAP2|TIGD2|TMEM14A	2.82736
NLM38	Nonlesion	lavenderblush2	dzNosologyUP_fdr05	Glioblastoma_CNS_-_Brain_(MMHCC)_1452_UP	17712	67	4029	15.2407	26	0.00224916	0.999038	0.00449832	0.0119205	0.0119205	0.0140242	121457|130340|137392|1386|201134|219285|22800|22836|23433|25937|286410|3176|375287|4430|51776|55137|5519|55329|56986|6429|7181|7570|761|79649|79839|91624	AP1S3|ATF2|ATP11C|CA3|CCDC102B|CEP112|DTWD1|FAM92A1|FIGN|HNMT|IKBIP|MAP7D3|MNS1|MYO1B|NEXN|NR2C1|PPP2R1B|RBM43|RHOBTB3|RHOQ|RRAS2|SAMD9L|SRSF4|WWTR1|ZAK|ZNF22	1.70596
NLM38	Nonlesion	lavenderblush2	tissueExprBarcode	adipose_tissue_subcutaneous_barcode_hgu133plus2	17712	67	316	1.19535	6	0.00123075	0.999813	0.0024615	0.0130459	0.0130459	0.0144955	201134|401265|51776|55137|5519|7360	CEP112|FIGN|KLHL31|PPP2R1B|UGP2|ZAK	5.01946
NLM38	Nonlesion	lavenderblush2	dzNosologyUP_fdr05	Hepatocellular_dysplasia_Liver_1537_UP	17712	67	1806	6.83164	15	0.00262233	0.999074	0.00524467	0.0126349	0.0126349	0.0146299	219285|26049|3433|440275|51762|51776|5519|56681|64083|6429|7360|7746|79839|9693|9926	CCDC102B|EIF2AK4|FAM169A|GOLPH3|IFIT2|LPGAT1|PPP2R1B|RAB8B|RAPGEF2|SAMD9L|SAR1A|SRSF4|UGP2|ZAK|ZSCAN9	2.19567
NLM38	Nonlesion	lavenderblush2	cellExprBarcode	neurons:neurons_barcode_hgu133plus2	17712	67	944	3.57091	11	0.000769407	0.999805	0.00153881	0.00941558	0.00941558	0.0156926	1386|3176|3778|4897|54332|55137|5602|56648|64168|7360|9693	ATF2|EIF5A2|FIGN|GDAP1|HNMT|KCNMA1|MAPK10|NECAB1|NRCAM|RAPGEF2|UGP2	3.08045
NLM38	Nonlesion	lavenderblush2	dzNosologyUP_fdr05	Cardiomyopathy,_Dilated_Myocardial_tissue_1294_UP	17712	67	1426	5.3942	13	0.0023653	0.999235	0.00473059	0.0156701	0.0156701	0.0167148	22800|440275|51776|5334|54332|5602|56986|6386|6429|7360|7570|761|80854	CA3|DTWD1|EIF2AK4|GDAP1|MAPK10|PLCL1|RRAS2|SDCBP|SETD7|SRSF4|UGP2|ZAK|ZNF22	2.41
NLM38	Nonlesion	lavenderblush2	tissueExprBarcode	fallopian_tube_epithelium_barcode_hgu133plus2	17712	67	2243	8.4847	17	0.0034317	0.99868	0.0068634	0.0259829	0.0259829	0.0173219	1386|201134|375287|3778|401265|50810|51776|55137|55329|55777|6429|7181|7360|761|79846|92482|9693	ATF2|BBIP1|CA3|CEP112|CFAP69|FIGN|HDGFRP3|KCNMA1|KLHL31|MBD5|MNS1|NR2C1|RAPGEF2|RBM43|SRSF4|UGP2|ZAK	2.00361
NLM38	Nonlesion	lavenderblush2	dzNosologyUP_fdr05	Oligodendroglioma_CNS_-_Brain_(MMHCC)_1451_UP	17712	67	3187	12.0556	22	0.00246483	0.998988	0.00492967	0.0145151	0.0145151	0.0217727	121457|137392|1386|219285|22800|22836|25937|286410|3176|375287|55137|5519|55329|56986|6429|7181|7570|7746|79649|79839|80854|91624	ATF2|ATP11C|CCDC102B|DTWD1|FAM92A1|FIGN|HNMT|IKBIP|MAP7D3|MNS1|NEXN|NR2C1|PPP2R1B|RBM43|RHOBTB3|RRAS2|SAMD9L|SETD7|SRSF4|WWTR1|ZNF22|ZSCAN9	1.82488
NLM38	Nonlesion	lavenderblush2	cellExprBarcode	fetal_cd3+cd4+cd45ra+ccr7+cd27+_naive_t_cells:fetal_cd3+cd4+cd45ra+ccr7+cd27+_naive_t_cells_barcode_hgu133plus2	17712	67	2378	8.99537	17	0.00625277	0.997436	0.0125055	0.030127	0.030127	0.0236712	1386|375287|388650|50810|51776|5334|54332|5519|55777|56648|56986|58155|6429|7181|7360|91624|92482	ATF2|BBIP1|DTWD1|EIF5A2|FAM69A|GDAP1|HDGFRP3|MBD5|NEXN|NR2C1|PLCL1|PPP2R1B|PTBP2|RBM43|SRSF4|UGP2|ZAK	1.88986
NLM38	Nonlesion	lavenderblush2	tissueExprBarcode	brain_grey_matter_barcode_hgu133plus2	17712	67	763	2.88624	9	0.00222128	0.999444	0.00444255	0.0294319	0.0294319	0.0267234	440275|4897|54332|55137|55777|5602|64168|9693|9926	EIF2AK4|FIGN|GDAP1|LPGAT1|MAPK10|MBD5|NECAB1|NRCAM|RAPGEF2	3.11825
NLM38	Nonlesion	lavenderblush2	cellExprBarcode	fetal_cd3+cd4+cd25bright_treg_cells:fetal_cd3+cd4+cd25bright_treg_cells_barcode_hgu133plus2	17712	67	2396	9.06346	17	0.00674344	0.997212	0.0134869	0.0446753	0.0446753	0.0285922	1386|375287|388650|440275|50810|51776|5334|54332|5519|55777|56648|58155|6429|7181|7360|91624|92482	ATF2|BBIP1|EIF2AK4|EIF5A2|FAM69A|GDAP1|HDGFRP3|MBD5|NEXN|NR2C1|PLCL1|PPP2R1B|PTBP2|RBM43|SRSF4|UGP2|ZAK	1.87566
NLM38	Nonlesion	lavenderblush2	tissueExprBarcode	lymphatic_endothelial_cells_barcode_hgu133plus2	17712	67	627	2.37178	8	0.00244363	0.999436	0.00488726	0.0215854	0.0215854	0.0287805	1386|201134|25937|5151|51762|5519|7570|79649	ATF2|CEP112|MAP7D3|PDE8A|PPP2R1B|RAB8B|WWTR1|ZNF22	3.37299
NLM38	Nonlesion	lavenderblush2	dzNosologyUP_fdr05	Meningococcal_infection_Blood_1288_UP	17712	67	426	1.61145	7	0.00111213	0.999802	0.00222426	0.0196476	0.0196476	0.0291381	219285|25937|261729|3433|5519|7360|9693	IFIT2|PPP2R1B|RAPGEF2|SAMD9L|STEAP2|UGP2|WWTR1	4.34391
NLM38	Nonlesion	lavenderblush2	dzNosologyDOWN_fdr05	Ulcerative_Colitis_Peripheral_blood_mononuclear_cell_1243_DOWN	17712	67	1435	5.42824	13	0.00250001	0.999186	0.00500002	0.0265001	0.0265001	0.0331252	22836|26049|4430|51762|54332|56681|64582|6594|7181|7570|761|79839|9693	CA3|CCDC102B|FAM169A|GDAP1|GPR135|MYO1B|NR2C1|RAB8B|RAPGEF2|RHOBTB3|SAR1A|SMARCA1|ZNF22	2.39488
NLM38	Nonlesion	lavenderblush2	dzNosologyUP_fdr05	Polycystic_Ovary_Syndrome_Theca_Cells_1160_UP	17712	67	189	0.714939	5	0.000741751	0.999921	0.0014835	0.0196564	0.0196564	0.0393128	130340|3433|55137|5519|80854	AP1S3|FIGN|IFIT2|PPP2R1B|SETD7	6.9936
NLM38	Nonlesion	lavenderblush2	dzNosologyDOWN_fdr05	Atrial_Fibrillation_Myocardial_tissue_1410_DOWN	17712	67	1845	6.97917	14	0.00825771	0.996776	0.0165154	0.0486287	0.0486287	0.0416818	22836|23433|261729|3176|51762|51776|5334|55137|6386|63939|6429|7360|7569|9693	FAM217B|FIGN|HNMT|PLCL1|RAB8B|RAPGEF2|RHOBTB3|RHOQ|SDCBP|SRSF4|STEAP2|UGP2|ZAK|ZNF182	2.00597
NLM38	Nonlesion	lavenderblush2	dzNosologyUP_fdr05	Type_1_diabetes_mellitus_T_lymphocyte_1565_UP	17712	67	231	0.873814	5	0.00180888	0.999763	0.00361775	0.0319568	0.0319568	0.0479352	10693|219285|22800|51776|58155	CCT6B|PTBP2|RRAS2|SAMD9L|ZAK	5.72204
NLM38	Nonlesion	lavenderblush2	tissueExprBarcode	foreskin_fibroblast_barcode_hgu133plus2	17712	67	1999	7.56171	14	0.0160786	0.993171	0.0321572	0.0774696	0.0774696	0.0532604	121457|1386|375287|3778|388650|440275|51762|51776|5519|56648|56681|6429|7181|79649	ATF2|EIF2AK4|EIF5A2|FAM69A|IKBIP|KCNMA1|MAP7D3|NR2C1|PPP2R1B|RAB8B|RBM43|SAR1A|SRSF4|ZAK	1.85143
NLM38	Nonlesion	lavenderblush2	tissueExprBarcode	ovarian_surface_epithelium_barcode_hgu133plus2	17712	67	271	1.02512	5	0.00360402	0.999446	0.00720805	0.0477533	0.0477533	0.0545752	121457|130340|55137|56986|7360	AP1S3|DTWD1|FIGN|IKBIP|UGP2	4.87746
NLM38	Nonlesion	lavenderblush2	tissueExprBarcode	brain_fp_barcode_hgu133plus2	17712	67	463	1.75141	7	0.00179253	0.999654	0.00358505	0.0282226	0.0282226	0.0564453	1386|4897|55137|55777|56648|64168|9926	ATF2|EIF5A2|FIGN|LPGAT1|MBD5|NECAB1|NRCAM	3.99678
NLM38	Nonlesion	lavenderblush2	dzNosologyUP_fdr05	Carcinoma,_Hepatocellular_Liver_1539_UP	17712	67	3444	13.0278	21	0.0136837	0.993467	0.0273673	0.0452044	0.0452044	0.0571093	1386|219285|22836|26049|261729|3433|4897|54332|5519|55329|55777|56648|56681|56986|63939|64083|7569|7746|79839|9475|9926	ATF2|CCDC102B|DTWD1|EIF5A2|FAM169A|FAM217B|GDAP1|GOLPH3|IFIT2|LPGAT1|MBD5|MNS1|NRCAM|PPP2R1B|RHOBTB3|ROCK2|SAMD9L|SAR1A|STEAP2|ZNF182|ZSCAN9	1.61194
NLM38	Nonlesion	lavenderblush2	dzNosologyUP_fdr05	NASH_Liver_1631_UP	17712	67	930	3.51795	9	0.00808168	0.997528	0.0161634	0.0475921	0.0475921	0.0571105	137392|219285|22800|286410|3433|3778|440275|5334|761	ATP11C|CA3|EIF2AK4|FAM92A1|IFIT2|KCNMA1|PLCL1|RRAS2|SAMD9L	2.55831
NLM38	Nonlesion	lavenderblush2	tissueExprBarcode	ambion_human_brain_reference_rna_barcode_hgu133plus2	17712	67	848	3.20777	9	0.00448084	0.998752	0.00896167	0.0593711	0.0593711	0.0593711	1386|5334|54332|55137|55777|5602|56648|64168|9926	ATF2|EIF5A2|FIGN|GDAP1|LPGAT1|MAPK10|MBD5|NECAB1|PLCL1	2.80569
NLM38	Nonlesion	lavenderblush2	tissueExprBarcode	pleural_tissue_barcode_hgu133plus2	17712	67	163	0.616588	4	0.00337762	0.999622	0.00675523	0.0358027	0.0358027	0.0596712	401265|51776|56986|761	CA3|DTWD1|KLHL31|ZAK	6.48732
NLM38	Nonlesion	lavenderblush2	dzNosologyUP_fdr05	Alzheimer's_Disease_Middle_temporal_gyrus_1559_UP	17712	67	1745	6.60089	13	0.012733	0.994917	0.025466	0.06135	0.06135	0.0642714	22836|23433|25937|286410|51776|5519|55225|6429|7181|7360|7570|79649|91624	ATP11C|MAP7D3|NEXN|NR2C1|PPP2R1B|RAVER2|RHOBTB3|RHOQ|SRSF4|UGP2|WWTR1|ZAK|ZNF22	1.96943
NLM38	Nonlesion	lavenderblush2	cellExprBarcode	cd3+cd4+cd25bright_treg_cells:cd3+cd4+cd25bright_treg_cells_barcode_hgu133plus2	17712	67	2451	9.27151	16	0.018573	0.991557	0.037146	0.098437	0.098437	0.0678876	1386|375287|388650|5334|54332|5519|55777|56648|56986|58155|6429|7181|7360|7569|91624|92482	ATF2|BBIP1|DTWD1|EIF5A2|FAM69A|GDAP1|MBD5|NEXN|NR2C1|PLCL1|PPP2R1B|PTBP2|RBM43|SRSF4|UGP2|ZNF182	1.72572
NLM38	Nonlesion	lavenderblush2	dzNosologyUP_fdr05	Huntington's_Disease_Blood_1096_UP	17712	67	1909	7.22126	13	0.0251397	0.988984	0.0502794	0.102493	0.102493	0.0701265	1386|286410|51762|5334|56986|6386|63939|7181|7360|79649|80854|92482|9926	ATF2|ATP11C|BBIP1|DTWD1|FAM217B|LPGAT1|MAP7D3|NR2C1|PLCL1|RAB8B|SDCBP|SETD7|UGP2	1.80024
NLM38	Nonlesion	lavenderblush2	KEGG_pathways	HSA04010_MAPK_SIGNALING_PATHWAY	17712	67	216	0.817073	5	0.00134633	0.999835	0.00269267	0.0713557	0.0713557	0.0713557	1386|22800|51776|5602|9693	ATF2|MAPK10|RAPGEF2|RRAS2|ZAK	6.1194
NLM38	Nonlesion	lavenderblush2	dzNosologyUP_fdr05	Progeria_Fibroblast_1129_UP	17712	67	669	2.53066	7	0.013	0.996367	0.026	0.0765556	0.0765556	0.0810589	130340|132720|219285|3176|55137|55225|79839	AP1S3|C4orf32|CCDC102B|FIGN|HNMT|RAVER2|SAMD9L	2.76608
NLM38	Nonlesion	lavenderblush2	cellExprBarcode	brain_endothelial_cells:brain_endothelial_cells_barcode_hgu133plus2	17712	67	750	2.83706	8	0.00715585	0.998023	0.0143117	0.075852	0.075852	0.0823477	1386|3176|3778|50810|54332|5602|56648|9693	ATF2|EIF5A2|GDAP1|HDGFRP3|HNMT|KCNMA1|MAPK10|RAPGEF2	2.81982
NLM38	Nonlesion	lavenderblush2	tissueExprBarcode	effector_cd8+_t_cells_barcode_hgu133plus2	17712	67	2555	9.66492	16	0.0265229	0.987394	0.0530458	0.117143	0.117143	0.0851947	130340|1386|219285|286410|375287|388650|50810|51762|5334|5519|56648|56681|6429|92482|9693|9926	AP1S3|ATF2|ATP11C|BBIP1|EIF5A2|FAM69A|HDGFRP3|LPGAT1|PLCL1|PPP2R1B|RAB8B|RAPGEF2|RBM43|SAMD9L|SAR1A|SRSF4	1.65547
NLM38	Nonlesion	lavenderblush2	dzNosologyUP_fdr05	Ischaemic_cardiomyopathy_Myocardial_tissue_1263_UP	17712	67	994	3.76005	9	0.0121838	0.996015	0.0243675	0.0717488	0.0717488	0.0860985	114905|137392|3176|3433|4430|55329|56681|7181|761	C1QTNF7|CA3|FAM92A1|HNMT|IFIT2|MNS1|MYO1B|NR2C1|SAR1A	2.39359
NLM38	Nonlesion	lavenderblush2	dzNosologyDOWN_fdr05	Smoldering_multiple_myeloma_Bone_Marrow_1556_DOWN	17712	67	2030	7.67897	14	0.0181901	0.992149	0.0363803	0.0876434	0.0876434	0.0946616	137392|22800|26049|3176|3778|50810|5151|55137|56648|64168|64582|6594|79839|79846	CCDC102B|CFAP69|EIF5A2|FAM169A|FAM92A1|FIGN|GPR135|HDGFRP3|HNMT|KCNMA1|NECAB1|PDE8A|RRAS2|SMARCA1	1.82316
NLM38	Nonlesion	lavenderblush2	dzNosologyUP_fdr05	LGLL_-_Large_granular_lymphocytic_leukemia_Peripheral_blood_mononuclear_cell_1529_UP	17712	67	1222	4.62252	10	0.0160279	0.994181	0.0320559	0.0834324	0.0834324	0.097044	22836|23433|25937|3176|3433|3778|50810|55225|56648|64083	EIF5A2|GOLPH3|HDGFRP3|HNMT|IFIT2|KCNMA1|RAVER2|RHOBTB3|RHOQ|WWTR1	2.16332
NLM38	Nonlesion	lavenderblush2	dzNosologyUP_fdr05	Meningococcal_infection_Umbilical_vein_1099_UP	17712	67	704	2.66305	7	0.0167812	0.995067	0.0335624	0.111175	0.111175	0.0988226	22836|50810|5151|5334|64083|6594|9693	GOLPH3|HDGFRP3|PDE8A|PLCL1|RAPGEF2|RHOBTB3|SMARCA1	2.62856
NLM38	Nonlesion	lavenderblush2	GeneOntology_MF	GTPase activity (GO:0003924)	17712	67	115	0.435016	4	0.000943296	0.999926	0.00188659	0.0499947	0.0499947	0.0999893	22800|22836|23433|51762	RAB8B|RHOBTB3|RHOQ|RRAS2	9.19507
NLM39	Nonlesion	navajowhite1	cellExprBarcode	bone_marrow_cd34+_cd38_cells:bone_marrow_cd34+_cd38_cells_barcode_hgu133plus2	17712	70	1703	6.73047	20	5.92913e-06	0.999999	1.18583e-05	0.000104748	0.000104748	9.58334e-05	126070|147339|149041|163882|2005|23586|254065|25820|284408|4194|4602|54861|55252|673|7006|7552|79828|79918|80351|8812	ARIH1|ASXL2|BRAF|BRWD3|C18orf25|CCNK|CNST|DDX58|ELK4|MDM4|METTL8|MYB|RC3H1|SETD6|SNRK|TEC|TNKS2|ZNF440|ZNF711|ZNF790-AS1	2.97156
NLM39	Nonlesion	navajowhite1	cellExprBarcode	skin_epidermal_cells:skin_epidermal_cells_barcode_hgu133plus2	17712	70	1107	4.375	15	2.20265e-05	0.999995	4.40531e-05	0.000145926	0.000145926	0.000155654	126070|126295|132671|23366|23426|254065|51554|54879|65244|79828|79918|80055|80351|9182|93134	ACKR4|BRWD3|GRIP1|KIAA0895|METTL8|PGAP1|RASSF9|SETD6|SPATA18|SPATS2|ST7L|TNKS2|ZNF440|ZNF561|ZNF57	3.42857
NLM39	Nonlesion	navajowhite1	cellExprBarcode	cord_blood_cd161cd8+_t_cells:cord_blood_cd161cd8+_t_cells_barcode_hgu133plus2	17712	70	2042	8.07023	21	2.52424e-05	0.999993	5.04847e-05	0.000222974	0.000222974	0.000191121	126070|140545|147339|149041|163882|2005|23426|23461|254065|25820|284408|4194|54861|55252|6554|673|7552|79918|80055|80351|8812	ABCA5|ARIH1|ASXL2|BRAF|BRWD3|C18orf25|CCNK|CNST|ELK4|GRIP1|MDM4|PGAP1|RC3H1|RNF32|SETD6|SLC10A1|SNRK|TNKS2|ZNF440|ZNF711|ZNF790-AS1	2.60215
NLM39	Nonlesion	navajowhite1	cellExprBarcode	bone_marrow_cd34+_cd10+cells:bone_marrow_cd34+_cd10+cells_barcode_hgu133plus2	17712	70	1762	6.96364	18	0.0001241	0.999964	0.000248199	0.00109621	0.00109621	0.00101189	126070|147339|149041|2005|23586|254065|25820|284408|4194|4602|49861|55252|673|7552|79918|80351|8812|90634	ARIH1|ASXL2|BRAF|BRWD3|C18orf25|CCNK|CLDN20|DDX58|ELK4|MDM4|MYB|N4BP2L1|RC3H1|SETD6|TNKS2|ZNF440|ZNF711|ZNF790-AS1	2.58485
NLM39	Nonlesion	navajowhite1	tissueExprBarcode	effector_cd8+_t_cells_barcode_hgu133plus2	17712	70	2555	10.0977	22	0.000226322	0.999923	0.000452644	0.00174515	0.00174515	0.00116343	147339|149041|163882|2005|23461|23586|254065|25820|284408|388272|4194|54861|55252|55796|6554|673|694|79828|79918|80351|8812|90634	ABCA5|ARIH1|ASXL2|BRAF|BRWD3|BTG1|C16orf87|C18orf25|CCNK|CNST|DDX58|ELK4|MBNL3|MDM4|METTL8|N4BP2L1|RC3H1|SETD6|SLC10A1|SNRK|TNKS2|ZNF790-AS1	2.17872
NLM39	Nonlesion	navajowhite1	dzNosologyDOWN_fdr05	Serous_carcinoma_Fallopian_tube_1534_DOWN	17712	70	2736	10.813	23	0.00022048	0.999924	0.000440959	0.00129838	0.00129838	0.00137476	132671|22903|23366|23461|23678|25976|4194|4602|51554|54477|54879|54882|55030|55089|59338|7294|7552|79048|79608|79918|80055|8812|90634	ABCA5|ACKR4|ANKHD1|BTBD3|CCNK|FBXO34|KIAA0895|MDM4|MYB|N4BP2L1|PGAP1|PLEKHA1|PLEKHA5|RIC3|SECISBP2|SETD6|SGK3|SLC38A4|SPATA18|ST7L|TIPARP|TXK|ZNF711	2.12707
NLM39	Nonlesion	navajowhite1	cellExprBarcode	umbillical_cord_blood_dendritic_cells:umbillical_cord_blood_dendritic_cells_barcode_hgu133plus2	17712	70	1641	6.48543	17	0.000169702	0.999951	0.000339405	0.00179885	0.00179885	0.00149904	126070|147339|149041|2005|23586|254065|25820|284408|4194|55252|6554|673|79828|79918|80351|8812|90634	ARIH1|ASXL2|BRAF|BRWD3|C18orf25|CCNK|DDX58|ELK4|MDM4|METTL8|N4BP2L1|RC3H1|SETD6|SLC10A1|TNKS2|ZNF440|ZNF790-AS1	2.62126
NLM39	Nonlesion	navajowhite1	cellExprBarcode	bone_marrow_cd34+_cd10_cd62lhi_cells:bone_marrow_cd34+_cd10_cd62lhi_cells_barcode_hgu133plus2	17712	70	1810	7.15334	18	0.000174598	0.999947	0.000349197	0.00154229	0.00154229	0.00154229	126070|147339|149041|2005|25820|284408|4194|4602|54861|55252|55796|673|7552|79828|79918|80351|8812|90634	ARIH1|ASXL2|BRAF|C18orf25|CCNK|ELK4|MBNL3|MDM4|METTL8|MYB|N4BP2L1|RC3H1|SETD6|SNRK|TNKS2|ZNF440|ZNF711|ZNF790-AS1	2.51631
NLM39	Nonlesion	navajowhite1	cellExprBarcode	cd3+cd4+cd25bright_treg_cells:cd3+cd4+cd25bright_treg_cells_barcode_hgu133plus2	17712	70	2451	9.68665	21	0.000355715	0.999877	0.00071143	0.00314215	0.00314215	0.00209477	126070|147339|149041|2005|23461|23586|254065|256021|4194|54813|54879|55030|55252|673|79048|79828|80055|80351|8812|90634|93134	ABCA5|ASXL2|BRAF|BRWD3|C18orf25|CCNK|DDX58|ELK4|FBXO34|KLHL28|LINC01619|MDM4|METTL8|N4BP2L1|PGAP1|RC3H1|SECISBP2|ST7L|TNKS2|ZNF440|ZNF561	2.16793
NLM39	Nonlesion	navajowhite1	dzNosologyDOWN_fdr05	JRA_-_Juvenile_rheumatoid_arthritis_Peripheral_blood_mononuclear_cell_1483_DOWN	17712	70	2544	10.0542	21	0.000591143	0.999787	0.00118229	0.00348118	0.00348118	0.00261088	23461|23586|23678|254065|4194|4848|54477|54813|54861|54879|54882|55252|55339|55785|59338|7294|7552|79608|79828|79918|80351	ABCA5|ANKHD1|ASXL2|BRWD3|CNOT2|DDX58|FGD6|KLHL28|MDM4|METTL8|PLEKHA1|PLEKHA5|RIC3|SETD6|SGK3|SNRK|ST7L|TNKS2|TXK|WDR33|ZNF711	2.08868
NLM39	Nonlesion	navajowhite1	cellExprBarcode	cd161++cd8ab_t_cells:cd161++cd8ab_t_cells_barcode_hgu133plus2	17712	70	1422	5.61992	15	0.000366795	0.999894	0.000733589	0.00277716	0.00277716	0.00299079	126070|149041|2005|23461|23586|254065|25820|4194|54861|55252|6554|79918|80351|8812|90634	ABCA5|ARIH1|ASXL2|BRWD3|CCNK|DDX58|ELK4|MDM4|N4BP2L1|RC3H1|SETD6|SLC10A1|SNRK|TNKS2|ZNF440	2.66908
NLM39	Nonlesion	navajowhite1	cellExprBarcode	tonsil_cd3+_cells:tonsil_cd3+_cells_barcode_hgu133plus2	17712	70	1784	7.05059	17	0.000457544	0.999855	0.000915087	0.00346426	0.00346426	0.00303123	126070|140545|147339|149041|2005|23426|23461|254065|4194|49861|55252|6554|79828|79918|80351|8812|90634	ABCA5|ASXL2|BRWD3|C18orf25|CCNK|CLDN20|ELK4|GRIP1|MDM4|METTL8|N4BP2L1|RC3H1|RNF32|SETD6|SLC10A1|TNKS2|ZNF440	2.41115
NLM39	Nonlesion	navajowhite1	cellExprBarcode	cd19+cd10cd21+cd27_naive_b_cells:cd19+cd10cd21+cd27_naive_b_cells_barcode_hgu133plus2	17712	70	2180	8.61563	19	0.000602615	0.999792	0.00120523	0.00638772	0.00638772	0.00425848	147339|163882|2005|23461|254065|256021|25820|284408|4194|55796|63897|673|7552|79048|79608|79828|80351|8812|90634	ABCA5|ARIH1|BRAF|BRWD3|C18orf25|CCNK|CNST|ELK4|HEATR6|LINC01619|MBNL3|MDM4|METTL8|N4BP2L1|RIC3|SECISBP2|TNKS2|ZNF711|ZNF790-AS1	2.20529
NLM39	Nonlesion	navajowhite1	tissueExprBarcode	fallopian_tube_epithelium_barcode_hgu133plus2	17712	70	2243	8.86461	19	0.000857511	0.999695	0.00171502	0.00757468	0.00757468	0.00504979	126070|147339|23366|23426|23461|23586|254065|54861|54879|54882|55030|55252|65244|673|7294|7552|80055|8812|93134	ABCA5|ANKHD1|ASXL2|BRAF|BRWD3|C18orf25|CCNK|DDX58|FBXO34|GRIP1|KIAA0895|PGAP1|SNRK|SPATS2|ST7L|TXK|ZNF440|ZNF561|ZNF711	2.14335
NLM39	Nonlesion	navajowhite1	cellExprBarcode	cord_blood_cd161++cd8+_t_cells:cord_blood_cd161++cd8+_t_cells_barcode_hgu133plus2	17712	70	1898	7.50113	17	0.000929685	0.999684	0.00185937	0.00703904	0.00703904	0.00615916	126070|147339|149041|163882|2005|254065|25820|284408|4194|54861|6554|673|7552|79918|80351|8812|90634	ARIH1|BRAF|BRWD3|C18orf25|CCNK|CNST|ELK4|MDM4|N4BP2L1|RC3H1|SETD6|SLC10A1|SNRK|TNKS2|ZNF440|ZNF711|ZNF790-AS1	2.26633
NLM39	Nonlesion	navajowhite1	cellExprBarcode	fetal_cd3+cd4+cd25bright_treg_cells:fetal_cd3+cd4+cd25bright_treg_cells_barcode_hgu133plus2	17712	70	2396	9.46929	19	0.00189574	0.999275	0.00379149	0.0167457	0.0167457	0.0100474	126070|147339|149041|2005|23461|23586|254065|256021|4194|55030|55252|673|7552|79828|80055|80351|8812|90634|93134	ABCA5|ASXL2|BRAF|BRWD3|C18orf25|CCNK|DDX58|ELK4|FBXO34|LINC01619|MDM4|METTL8|N4BP2L1|PGAP1|RC3H1|TNKS2|ZNF440|ZNF561|ZNF711	2.00649
NLM39	Nonlesion	navajowhite1	dzNosologyDOWN_fdr05	Crohn's_disease_Peripheral_blood_mononuclear_cell_1242_DOWN	17712	70	1992	7.87263	17	0.00158989	0.999431	0.00317977	0.014044	0.014044	0.0153207	147339|2005|23586|23678|4194|51202|54882|55339|58486|59338|63897|694|7294|7552|79828|79918|90634	ANKHD1|BTG1|C18orf25|DDX47|DDX58|ELK4|HEATR6|MDM4|METTL8|N4BP2L1|PLEKHA1|SETD6|SGK3|TXK|WDR33|ZBED5|ZNF711	2.15938
NLM39	Nonlesion	navajowhite1	cellExprBarcode	cd200cd49+_cells:cd200cd49+_cells_barcode_hgu133plus2	17712	70	739	2.92062	9	0.00243324	0.999381	0.00486649	0.0161202	0.0161202	0.0161202	100506834|126070|126295|132671|23426|51554|54879|55785|80055	ACKR4|FGD6|GAS1RR|GRIP1|PGAP1|SPATA18|ST7L|ZNF440|ZNF57	3.08154
NLM39	Nonlesion	navajowhite1	dzNosologyDOWN_fdr05	Severe_acute_respiratory_syndrome_(SARS)_Peripheral_blood_mononuclear_cell_1083_DOWN	17712	70	82	0.324074	4	0.000310148	0.999982	0.000620297	0.00821893	0.00821893	0.0164379	23678|4194|59338|7294	MDM4|PLEKHA1|SGK3|TXK	12.3429
NLM39	Nonlesion	navajowhite1	cellExprBarcode	fetal_cd3+cd4+cd45ra+ccr7+cd27+_naive_t_cells:fetal_cd3+cd4+cd45ra+ccr7+cd27+_naive_t_cells_barcode_hgu133plus2	17712	70	2378	9.39815	18	0.00428282	0.998266	0.00856563	0.0251962	0.0251962	0.0189158	126070|147339|2005|23426|23461|23586|254065|4194|54813|55252|673|7552|79828|80055|80351|8812|90634|93134	ABCA5|ASXL2|BRAF|BRWD3|C18orf25|CCNK|DDX58|ELK4|GRIP1|KLHL28|MDM4|METTL8|N4BP2L1|PGAP1|TNKS2|ZNF440|ZNF561|ZNF711	1.91527
NLM39	Nonlesion	navajowhite1	cellExprBarcode	cd3+cd4+cd45ra+ccr7+cd27+_naive_t_cells:cd3+cd4+cd45ra+ccr7+cd27+_naive_t_cells_barcode_hgu133plus2	17712	70	2388	9.43767	18	0.00447976	0.998177	0.00895953	0.0296784	0.0296784	0.0189942	126070|147339|149041|2005|23461|23586|254065|256021|4194|54813|54879|55030|55252|673|80351|8812|90634|93134	ABCA5|ASXL2|BRAF|BRWD3|C18orf25|CCNK|DDX58|ELK4|FBXO34|KLHL28|LINC01619|MDM4|N4BP2L1|RC3H1|ST7L|TNKS2|ZNF440|ZNF561	1.90725
NLM39	Nonlesion	navajowhite1	dzNosologyDOWN_fdr05	Ulcerative_Colitis_Peripheral_blood_mononuclear_cell_1243_DOWN	17712	70	1435	5.6713	14	0.00127923	0.999596	0.00255846	0.0169498	0.0169498	0.0193712	2005|23678|4194|51202|51554|54813|54882|55089|59338|63897|694|7552|79828|79918	ACKR4|ANKHD1|BTG1|DDX47|ELK4|HEATR6|KLHL28|MDM4|METTL8|PLEKHA1|SETD6|SGK3|SLC38A4|ZNF711	2.46857
NLM39	Nonlesion	navajowhite1	tissueExprBarcode	breast_blood_vessels_barcode_hgu133plus2	17712	70	1633	6.45382	14	0.00424808	0.998463	0.00849615	0.0225148	0.0225148	0.0195781	147339|163882|2005|23586|25820|4194|54879|55252|55785|79048|79918|80055|8812|90634	ARIH1|ASXL2|C18orf25|CCNK|CNST|DDX58|ELK4|FGD6|MDM4|N4BP2L1|PGAP1|SECISBP2|SETD6|ST7L	2.16926
NLM39	Nonlesion	navajowhite1	cellExprBarcode	cd3_cd56dim_cd62l_nk_cells:cd3_cd56dim_cd62l_nk_cells_barcode_hgu133plus2	17712	70	992	3.92051	10	0.00540529	0.998332	0.0108106	0.0409258	0.0409258	0.03581	149041|163882|2005|256021|25820|4194|4848|54813|673|80351	ARIH1|BRAF|CNOT2|CNST|ELK4|KLHL28|LINC01619|MDM4|RC3H1|TNKS2	2.55069
NLM39	Nonlesion	navajowhite1	cellExprBarcode	dendritic_cells:dendritic_cells_barcode_hgu133plus2	17712	70	1705	6.73837	14	0.00621969	0.997645	0.0124394	0.0480156	0.0480156	0.0369411	126070|149041|2005|23586|254065|25820|4194|55252|6554|673|79918|80351|8812|90634	ARIH1|ASXL2|BRAF|BRWD3|CCNK|DDX58|ELK4|MDM4|N4BP2L1|RC3H1|SETD6|SLC10A1|TNKS2|ZNF440	2.07765
NLM39	Nonlesion	navajowhite1	cellExprBarcode	cd3_cd56bright_cd62l+_nk_cells:cd3_cd56bright_cd62l+_nk_cells_barcode_hgu133plus2	17712	70	977	3.86122	10	0.00486166	0.998523	0.00972333	0.0515336	0.0515336	0.0429447	126070|149041|163882|2005|256021|25820|4194|54813|673|80351	ARIH1|BRAF|CNST|ELK4|KLHL28|LINC01619|MDM4|RC3H1|TNKS2|ZNF440	2.58985
NLM39	Nonlesion	navajowhite1	dzNosologyUP_fdr05	Ischaemic_cardiomyopathy_Myocardial_tissue_1263_UP	17712	70	994	3.92841	10	0.00548126	0.998305	0.0109625	0.0363133	0.0363133	0.0446934	132671|140545|23678|4194|4848|54477|54882|55089|65244|80351	ANKHD1|CNOT2|MDM4|PLEKHA5|RNF32|SGK3|SLC38A4|SPATA18|SPATS2|TNKS2	2.54556
NLM39	Nonlesion	navajowhite1	cellExprBarcode	decidual_nk_cells:decidual_nk_cells_barcode_hgu133plus2	17712	70	460	1.81798	7	0.00222837	0.999551	0.00445675	0.029526	0.029526	0.0472415	2005|25820|4848|673|79918|80055|80351	ARIH1|BRAF|CNOT2|ELK4|PGAP1|SETD6|TNKS2	3.85043
NLM39	Nonlesion	navajowhite1	cellExprBarcode	epidermal_cd207+_cells:epidermal_cd207+_cells_barcode_hgu133plus2	17712	70	1886	7.4537	14	0.0145519	0.993876	0.0291038	0.0514166	0.0514166	0.0550893	126070|149041|2005|23461|254065|25820|284408|4194|55252|7552|79918|80351|8812|90634	ABCA5|ARIH1|ASXL2|BRWD3|CCNK|ELK4|MDM4|N4BP2L1|RC3H1|SETD6|TNKS2|ZNF440|ZNF711|ZNF790-AS1	1.87826
NLM39	Nonlesion	navajowhite1	dzNosologyUP_fdr05	Huntington's_Disease_Blood_1186_UP	17712	70	1031	4.07464	9	0.0197996	0.992955	0.0395992	0.116598	0.116598	0.0617281	10314|1810|22903|23586|23678|4602|54861|58486|90634	BTBD3|DDX58|DR1|LANCL1|MYB|N4BP2L1|SGK3|SNRK|ZBED5	2.20878
NLM39	Nonlesion	navajowhite1	tissueExprBarcode	pmns_barcode_hgu133plus2	17712	70	1269	5.01524	11	0.0106279	0.996174	0.0212559	0.09388	0.09388	0.0625867	147339|149041|23586|254065|4194|54813|54861|54882|673|694|80351	ANKHD1|BRAF|BRWD3|BTG1|C18orf25|DDX58|KLHL28|MDM4|RC3H1|SNRK|TNKS2	2.19331
NLM39	Nonlesion	navajowhite1	GeneOntology_BP	protein amino acid phosphorylation (GO:0006468)	17712	70	260	1.02755	5	0.00365208	0.999436	0.00730416	0.0483901	0.0483901	0.0645201	23678|54861|673|7006|7294	BRAF|SGK3|SNRK|TEC|TXK	4.86593
NLM39	Nonlesion	navajowhite1	cellExprBarcode	breast_epithelial_cells:breast_epithelial_cells_barcode_hgu133plus2	17712	70	1884	7.4458	14	0.014427	0.993936	0.0288539	0.0578833	0.0578833	0.0695117	126295|132671|147339|2005|23366|23426|23461|55785|65244|79828|80351|8812|9182|93134	ABCA5|C18orf25|CCNK|ELK4|FGD6|GRIP1|KIAA0895|METTL8|RASSF9|SPATA18|SPATS2|TNKS2|ZNF561|ZNF57	1.88025
NLM39	Nonlesion	navajowhite1	cellExprBarcode	cd3_cd56dim_cd62l+_nk_cells:cd3_cd56dim_cd62l+_nk_cells_barcode_hgu133plus2	17712	70	914	3.61224	9	0.00961472	0.996968	0.0192294	0.08493	0.08493	0.0704475	149041|163882|2005|256021|25820|4194|54813|673|80351	ARIH1|BRAF|CNST|ELK4|KLHL28|LINC01619|MDM4|RC3H1|TNKS2	2.49153
NLM39	Nonlesion	navajowhite1	cellExprBarcode	Many_barcode_hgu133plus2	17712	70	6497	25.6769	34	0.0273616	0.984697	0.0547233	0.0613243	0.0613243	0.0717944	10314|121227|149041|163882|1810|2005|22903|23461|23586|25820|25976|388272|4194|4602|4848|51202|54477|54861|54882|55030|55252|55796|58486|59338|65244|673|694|7294|7552|760|79048|80055|8812|90634	ABCA5|ANKHD1|ARIH1|ASXL2|BRAF|BTBD3|BTG1|C16orf87|CA2|CCNK|CNOT2|CNST|DDX47|DDX58|DR1|ELK4|FBXO34|LANCL1|LRIG3|MBNL3|MDM4|MYB|N4BP2L1|PGAP1|PLEKHA1|PLEKHA5|RC3H1|SECISBP2|SNRK|SPATS2|TIPARP|TXK|ZBED5|ZNF711	1.32415
NLM39	Nonlesion	navajowhite1	cellExprBarcode	lincd34+cd38cd90+_hsc:lincd34+cd38cd90+_hsc_barcode_hgu133plus2	17712	70	751	2.96804	8	0.00934762	0.997289	0.0186952	0.0707748	0.0707748	0.0725143	163882|284408|4602|673|7006|79918|80055|9182	BRAF|CNST|MYB|PGAP1|RASSF9|SETD6|TEC|ZNF790-AS1	2.69538
NLM39	Nonlesion	navajowhite1	tissueExprBarcode	vagina_barcode_hgu133plus2	17712	70	1944	7.68293	14	0.0185575	0.99194	0.037115	0.109283	0.109283	0.0786837	126070|147339|149041|23426|23461|23586|254065|54879|54882|55252|65244|7552|80055|93134	ABCA5|ANKHD1|ASXL2|BRWD3|C18orf25|DDX58|GRIP1|PGAP1|RC3H1|SPATS2|ST7L|ZNF440|ZNF561|ZNF711	1.82222
NLM39	Nonlesion	navajowhite1	dzNosologyDOWN_fdr05	Ulcerative_Colitis_Intestine_-_Large_Intestine_-_Colon_(MMHCC)_1267_DOWN	17712	70	355	1.403	5	0.0131485	0.997228	0.026297	0.099553	0.099553	0.0819848	22903|23426|4602|760|80055	BTBD3|CA2|GRIP1|MYB|PGAP1	3.56378
NLM39	Nonlesion	navajowhite1	cellExprBarcode	cd4+cd25+high_regulatory_t_cells:cd4+cd25+high_regulatory_t_cells_barcode_hgu133plus2	17712	70	590	2.33175	7	0.00858824	0.997781	0.0171765	0.0910353	0.0910353	0.0827594	163882|254065|256021|54813|55252|79048|80055	ASXL2|BRWD3|CNST|KLHL28|LINC01619|PGAP1|SECISBP2	3.00203
NLM39	Nonlesion	navajowhite1	tissueExprBarcode	langerhans_cell_barcode_hgu133plus2	17712	70	808	3.19332	8	0.0140886	0.995604	0.0281773	0.0970673	0.0970673	0.0913575	2005|388272|54813|54882|673|694|80351|90634	ANKHD1|BRAF|BTG1|C16orf87|ELK4|KLHL28|N4BP2L1|TNKS2	2.50523
NLM39	Nonlesion	navajowhite1	GeneOntology_BP	phosphorylation (GO:0016310)	17712	70	272	1.07498	5	0.00442081	0.999285	0.00884162	0.0585757	0.0585757	0.0937211	23678|54861|673|7006|7294	BRAF|SGK3|SNRK|TEC|TXK	4.65126
NLM39	Nonlesion	navajowhite1	dzNosologyDOWN_fdr05	Atrial_Fibrillation_Myocardial_tissue_1410_DOWN	17712	70	1845	7.29167	13	0.0273238	0.987845	0.0546477	0.0972221	0.0972221	0.0972221	149041|163882|4194|54477|54813|54882|55339|59338|65244|694|7552|79048|80351	ANKHD1|BTG1|CNST|KLHL28|MDM4|PLEKHA1|PLEKHA5|RC3H1|SECISBP2|SPATS2|TNKS2|WDR33|ZNF711	1.78286
NLM40	Nonlesion	lightsteelblue1	tissueExprBarcode	None_barcode_hgu133plus2	17712	120	5985	40.5488	66	1.39466e-06	0.999999	2.78932e-06	1.05596e-05	1.05596e-05	1.47834e-05	10073|10328|10681|11243|11267|112752|11344|113444|116092|124454|126208|128308|131616|138716|148413|149951|162515|203245|23133|2582|26608|27079|27429|284184|285989|29920|3338|339229|340591|4595|494470|51027|5442|54475|54512|54555|54939|55709|56915|57171|572|57409|57461|63894|64320|643837|7633|79169|80778|81887|83444|83590|84148|84315|84326|84705|84759|84934|89953|90313|9136|91750|91833|92305|9442|9785	BAD|BOLA1|C16orf13|C17orf89|C1orf35|CA5BP1|COMMD4|COMMD7|DDX49|DHX38|DNAJC4|DNTTIP1|DOLPP1|EARS2|EMC8|EXOSC4|EXOSC5|GALE|GNB5|GTPBP3|HTRA2|IFT43|INO80B|ISY1|KAT8|KBTBD4|KLC4|LAS1L|LIN52|LINC01128|LOC148413|MED27|MIF4GD|MON1A|MRPL55|MUTYH|NAIF1|NLE1|OXLD1|PCGF1|PHF8|PMF1|POLRMT|PYCR2|RITA1|RNF165|RNF25|RPP25L|RPUSD2|RRP9|SLC16A11|SMIM12|SNF8|SNUPN|TBL2|TMEM129|TMEM42|TMUB1|TP53I13|TWF2|VIPAS39|WDR20|ZNF34|ZNF787|ZNF789|ZNF79	1.62767
NLM40	Nonlesion	lightsteelblue1	cellExprBarcode	hela_cells:hela_cells_barcode_hgu133plus2	17712	120	655	4.43767	15	3.6548e-05	0.999991	7.3096e-05	0.00193704	0.00193704	0.00193704	11267|2582|25845|28989|4004|402|54475|54512|54939|55257|55709|57819|790955|83903|84326	ARL2|C16orf13|COMMD4|EXOSC4|GALE|GSG2|KBTBD4|LMO1|LSM2|MRGBP|NLE1|NTMT1|PP7080|SNF8|UQCC3	3.38015
NLM40	Nonlesion	lightsteelblue1	cellExprBarcode	subcutaneous_adipocytes:subcutaneous_adipocytes_barcode_hgu133plus2	17712	120	1392	9.43089	21	0.000408399	0.999849	0.000816798	0.00270564	0.00270564	0.00288602	100049716|11267|112752|113444|1153|148898|27429|28989|2954|339229|402|51027|54475|54512|57819|643837|790955|83862|91750|91833|92305	ARL2|BOLA1|CIRBP|EXOSC4|GSTZ1|HTRA2|IFT43|LIN52|LINC01128|LOC100049716|LSM2|NLE1|NTMT1|OXLD1|SMIM12|SNF8|TMEM120A|TMEM129|UQCC3|WDR20|ZNF436-AS1	2.22672
NLM40	Nonlesion	lightsteelblue1	dzNosologyDOWN_fdr05	Alzheimer's_Disease_Entorhinal_cortex_1558_DOWN	17712	120	1588	10.7588	23	0.000373445	0.999857	0.00074689	0.00244744	0.00244744	0.00359865	10534|10681|116092|128308|27429|28989|3338|339229|494470|54512|54939|572|63894|64320|79004|83444|83862|84299|84315|84326|84934|9442|9997	BAD|C16orf13|COMMD4|CUEDC2|DNAJC4|DNTTIP1|EXOSC4|GNB5|HTRA2|INO80B|MED27|MIEN1|MON1A|MRPL55|NTMT1|OXLD1|RITA1|RNF165|RNF25|SCO2|SSSCA1|TMEM120A|VIPAS39	2.13778
NLM40	Nonlesion	lightsteelblue1	cellExprBarcode	mcf7_cell_line:mcf7_cell_line_barcode_hgu133plus2	17712	120	737	4.99322	14	0.000465822	0.999863	0.000931644	0.00411476	0.00411476	0.00548635	221545|2582|25845|28989|2954|402|51027|54512|54939|55257|57819|64858|790955|84326	ARL2|BOLA1|C16orf13|C6orf136|COMMD4|DCLRE1B|EXOSC4|GALE|GSTZ1|LSM2|MRGBP|NTMT1|PP7080|UQCC3	2.8038
NLM40	Nonlesion	lightsteelblue1	dzNosologyUP_fdr05	Squamous_cell_carcinoma_of_buccal_mucosa_Buccal_mucosa_1526_UP	17712	120	2389	16.1856	28	0.00230546	0.998907	0.00461092	0.00763683	0.00763683	0.0101824	10488|10534|10681|149951|23133|2582|27429|28989|29920|29997|4172|4860|54512|54977|55152|56915|57409|57461|64320|81887|84148|84934|89953|9170|92305|9442|9785|9997	COMMD7|CREB3|DALRD3|DHX38|EXOSC4|EXOSC5|GALE|GLTSCR2|GNB5|HTRA2|ISY1|KAT8|KLC4|LAS1L|LPAR2|MCM3|MED27|MIF4GD|NTMT1|PHF8|PNP|PYCR2|RITA1|RNF25|SCO2|SLC25A38|SSSCA1|TMEM129	1.72993
NLM40	Nonlesion	lightsteelblue1	cellExprBarcode	cd5+_b_cells:cd5+_b_cells_barcode_hgu133plus2	17712	120	903	6.11789	15	0.00115414	0.99961	0.00230828	0.0203898	0.0203898	0.017477	100049716|10681|1153|148413|29920|339229|54977|56915|57819|57827|790955|90313|91750|91833|92305	C6orf47|CIRBP|EXOSC5|GNB5|LIN52|LOC100049716|LOC148413|LSM2|OXLD1|PYCR2|SLC25A38|TMEM129|TP53I13|UQCC3|WDR20	2.45183
NLM40	Nonlesion	lightsteelblue1	cellExprBarcode	t47d_cell_line:t47d_cell_line_barcode_hgu133plus2	17712	120	1027	6.95799	15	0.00398327	0.998466	0.00796653	0.0325298	0.0325298	0.0506019	10311|112752|124454|221545|2582|25845|2954|54475|54512|54939|55257|57409|57819|790955|84326	C16orf13|C6orf136|COMMD4|DSCR3|EARS2|EXOSC4|GALE|GSTZ1|IFT43|LSM2|MIF4GD|MRGBP|NLE1|PP7080|UQCC3	2.15579
NLM40	Nonlesion	lightsteelblue1	GeneOntology_BP	nucleobase, nucleoside, nucleotide and nucleic acid metabolic process (GO:0006139)	17712	120	807	5.46748	12	0.00860829	0.996762	0.0172166	0.0650422	0.0650422	0.0608319	10488|11243|4172|4595|5442|54512|56915|57819|80714|9136|9785|9963	CREB3|DHX38|EXOSC4|EXOSC5|LSM2|MCM3|MUTYH|PBX4|PMF1|POLRMT|RRP9|SLC23A1	2.1948
NLM40	Nonlesion	lightsteelblue1	cellExprBarcode	None_barcode_hgu133plus2	17712	120	5909	40.0339	52	0.014142	0.991355	0.0282841	0.0749528	0.0749528	0.0681389	10073|10328|11243|11344|113444|124454|126208|128308|131616|132989|138716|149951|162515|171169|203245|23133|2582|26608|27079|284184|285989|29997|3338|494470|5442|54475|54555|54939|55152|55709|57171|572|57461|63894|64320|643837|7633|79169|80263|81887|83444|83590|84148|84315|84326|84705|84934|89953|91833|92305|9442|9785	BAD|C16orf13|C17orf89|C1orf35|C4orf36|COMMD4|COMMD7|DALRD3|DDX49|DHX38|DNAJC4|DOLPP1|EARS2|EMC8|GALE|GLTSCR2|GTPBP3|INO80B|ISY1|KAT8|KBTBD4|KLC4|LAS1L|LINC01128|MED27|MON1A|MRPL55|NAIF1|NLE1|PHF8|PMF1|POLRMT|RITA1|RNF165|RNF25|RPP25L|RPUSD2|SLC16A11|SMIM12|SNUPN|SPACA4|TBL2|TMEM129|TMEM42|TMUB1|TRIM45|TWF2|VIPAS39|WDR20|ZNF787|ZNF789|ZNF79	1.2989
NLM40	Nonlesion	lightsteelblue1	GeneOntology_BP	rRNA processing (GO:0006364)	17712	120	33	0.223577	3	0.00142662	0.99993	0.00285325	0.0378055	0.0378055	0.075611	54512|56915|9136	EXOSC4|EXOSC5|RRP9	13.4182
NLM40	Nonlesion	lightsteelblue1	dzNosologyUP_fdr05	Monoclonal_gammopathy_of_undetermined_significance_(MGUS)_Bone_Marrow_1555_UP	17712	120	2865	19.4106	29	0.0150503	0.991636	0.0301005	0.066472	0.066472	0.0839647	10073|10328|10488|10681|112752|113763|1153|116092|124936|126208|285989|29997|494470|5442|54512|54555|55709|56915|572|57461|7633|81887|83444|83862|84315|84326|84705|91833|92305	BAD|C16orf13|CIRBP|CREB3|CYB5D2|DDX49|DNTTIP1|EMC8|EXOSC4|EXOSC5|GLTSCR2|GNB5|GTPBP3|IFT43|INO80B|ISY1|KBTBD4|LAS1L|MON1A|POLRMT|RNF165|SNUPN|TMEM120A|TMEM129|WDR20|ZBED6CL|ZNF787|ZNF789|ZNF79	1.49403
NLM40	Nonlesion	lightsteelblue1	GeneOntology_BP	rRNA metabolic process (GO:0016072)	17712	120	36	0.243902	3	0.00183959	0.9999	0.00367917	0.048749	0.048749	0.0974981	54512|56915|9136	EXOSC4|EXOSC5|RRP9	12.3
NLM40	Nonlesion	lightsteelblue1	GeneOntology_BP	RNA metabolic process (GO:0016070)	17712	120	447	3.02846	8	0.0111356	0.996606	0.0222711	0.0843121	0.0843121	0.0983641	11243|5442|54512|56915|57819|80714|9136|9785	DHX38|EXOSC4|EXOSC5|LSM2|PBX4|PMF1|POLRMT|RRP9	2.64161
NLM41	Nonlesion	orangered3	dzNosologyUP_fdr05	Serous_carcinoma_Fallopian_tube_1534_UP	17712	83	2631	12.3291	24	0.000746349	0.999704	0.0014927	0.00359605	0.00359605	0.00416384	10172|10528|10539|10797|10978|11130|1164|128866|1777|28973|29089|29099|401505|51188|54069|55969|57132|64946|65260|79022|80304|84306|84707|9133	BEX2|C20orf24|C2orf44|CCNB2|CENPH|CHMP1B|CHMP4B|CKS2|CLP1|COA7|COMMD9|DNASE2|GLRX3|MIS18A|MRPS18B|MTHFD2|NOP56|PDCD2L|SS18L2|TMEM106C|TOMM5|UBE2T|ZNF256|ZWINT	1.94661
NLM41	Nonlesion	orangered3	HALLMARK	HALLMARK_E2F_TARGETS	17712	83	200	0.937218	6	0.000352606	0.999958	0.000705212	0.00934406	0.00934406	0.0124587	10528|10797|1164|29089|64785|9133	CCNB2|CKS2|GINS3|MTHFD2|NOP56|UBE2T	6.40193
NLM41	Nonlesion	orangered3	dzNosologyUP_fdr05	Breast_Cancer_Mammary_Gland_Tissue_1265_UP	17712	83	2400	11.2466	18	0.0275262	0.986115	0.0550524	0.112222	0.112222	0.0858169	10528|10797|11130|115416|1164|128866|2215|29089|388722|54069|55969|6001|6041|64785|64946|65260|84306|9133	C1orf53|C20orf24|CCNB2|CENPH|CHMP4B|CKS2|COA7|FCGR3B|GINS3|MALSU1|MIS18A|MTHFD2|NOP56|PDCD2L|RGS10|RNASEL|UBE2T|ZWINT	1.60048
NLM41	Nonlesion	orangered3	PPI_Hub_Proteins	UBC7	17712	83	58	0.271793	3	0.00254289	0.999843	0.00508578	0.0449244	0.0449244	0.0898487	10528|403|84274	ARL3|COQ5|NOP56	11.0378
NLM42	Nonlesion	skyblue	dzNosologyUP_fdr05	Squamous_cell_carcinoma_of_buccal_mucosa_Buccal_mucosa_1526_UP	17712	162	2389	21.8506	40	8.54598e-05	0.999962	0.00017092	0.000348413	0.000348413	0.000476776	10067|10400|10641|11140|112869|115817|1400|1798|2189|22985|2542|29907|4218|488|51061|51204|51447|5188|54785|55971|56965|57460|5830|5982|60314|705|79001|79171|79571|80222|81537|84267|84309|84890|8508|8816|92335|9240|93100|94107	ACIN1|ADO|ATP2A2|BAIAP2L1|BORCS6|BYSL|C12orf10|C9orf64|CDC37|CRMP1|DCAF5|DHRS1|DPAGT1|FANCG|GATB|GCC1|IP6K2|NAPRT|NIPSNAP1|NPRL2|NUDT16L1|PARP6|PEMT|PEX5|PNMA1|PPM1H|RAB8A|RBM42|RFC2|SCAMP3|SGF29|SGPP1|SLC37A4|SNX15|STRADA|TACO1|TARS2|TMEM203|TXNDC11|VKORC1	1.83061
NLM42	Nonlesion	skyblue	tissueExprBarcode	None_barcode_hgu133plus2	17712	162	5985	54.7409	75	0.000618697	0.999651	0.00123739	0.00364344	0.00364344	0.00345168	100287765|10067|10612|10629|10641|11094|11238|112869|121642|126792|144699|146542|150223|1676|172|1896|221504|22985|26190|27173|27297|27304|2733|283578|3077|3177|400073|400506|400960|5071|51204|51271|5256|54059|541565|54785|54797|54946|54949|54955|55111|55245|55248|55290|5536|55534|55702|55968|56172|5639|56965|57019|57410|57460|57546|65082|7579|79171|79571|79913|80222|8325|8341|83986|84309|84872|84937|8635|8816|90809|91860|92335|93100|94107|9587	ACIN1|ACTR5|AFG3L1P|ALKBH2|ANKH|B3GALT6|BORCS6|BRF2|C12orf76|C1orf109|C8orf58|CA5B|CACFD1|CALML4|CCDC94|CIAPIN1|CRCP|DCAF5|DFFA|EDA|FAM234A|FBXL14|FBXW2|FZD8|GCC1|GLE1|HFE|HIST1H2BN|KNOP1|LINC00630|MAD2L1BP|MAML3|MED18|MOCS3|NAPRT|NPRL2|NSFL1C|NUDT16L1|PARK2|PARP6|PCBP1-AS1|PDP2|PHKA2|PLEKHJ1|PPM1H|PPP5C|PRRG2|RBM42|RNASET2|SCAMP3|SCYL1|SDHAF2|SGF29|SLC29A2|SLC39A1|SLC41A3|STRADA|TACO1|TAF6L|TARS2|TMED8|TMEM203|TMEM206|TMEM55B|TRIM3|UBAP1|UQCC1|VPS33A|YBEY|YDJC|ZBTB9|ZC3H10|ZNF688|ZNRF1|ZSCAN20	1.37009
NLM42	Nonlesion	skyblue	cellExprBarcode	bt474_cell_line:bt474_cell_line_barcode_hgu133plus2	17712	162	753	6.8872	17	0.000546858	0.999813	0.00109372	0.00724587	0.00724587	0.00966116	10263|11266|27304|2733|29984|3177|400506|4758|51447|55245|55449|57761|84937|85004|8508|90580|93100	C19orf52|CDK2AP2|DHRS4-AS1|DUSP12|GLE1|IP6K2|KNOP1|MOCS3|NAPRT|NEU1|NIPSNAP1|RERG|RHOD|SLC29A2|TRIB3|UQCC1|ZNRF1	2.46835
NLM43	Nonlesion	white	dzNosologyDOWN_fdr05	Cancer_of_Colon_Intestine_-_Large_Intestine_-_Colon_(MMHCC)_1289_DOWN	17712	165	348	3.24187	13	2.35915e-05	0.999995	4.71831e-05	0.000416784	0.000416784	0.000833567	113675|140469|1491|1755|18|207063|23474|23576|27293|388951|5308|79782|8693	ABAT|CTH|DDAH1|DHRSX|DMBT1|ETHE1|GALNT4|LRRC31|MYO3B|PITX2|SDSL|SMPDL3B|TSPYL6	4.01003
NLM43	Nonlesion	white	tissueExprBarcode	endobronchial_epithelial_lining_fluid_barcode_hgu133plus2	17712	165	751	6.9961	18	0.000228189	0.999925	0.000456378	0.00403134	0.00403134	0.00806267	100507564|100652824|115811|127707|144406|146754|152110|157574|163183|255082|283927|55064|55592|64080|64699|79696|83538|8900	CASC2|CCNA1|DNAH2|FBXO16|GOLGA2P5|IQCD|KIAA2012|KLHDC7A|LOC100507564|NEK10|NUDT7|RBKS|SPATA6L|SYNE4|TMPRSS3|TTC25|WDR66|ZC2HC1C	2.57286
NLM43	Nonlesion	white	tissueExprBarcode	bronchial_epithelial_cells_barcode_hgu133plus2	17712	165	893	8.31894	19	0.000667498	0.999752	0.001335	0.0117925	0.0117925	0.014151	100507564|100652824|115811|127707|144406|146754|152110|157574|255082|283927|54210|55064|55592|64080|64699|79696|83538|84125|8900	CASC2|CCNA1|DNAH2|FBXO16|GOLGA2P5|IQCD|KIAA2012|KLHDC7A|LOC100507564|LRRIQ1|NEK10|NUDT7|RBKS|SPATA6L|TMPRSS3|TREM1|TTC25|WDR66|ZC2HC1C	2.28395
NLM43	Nonlesion	white	cellExprBarcode	hepatocyte:hepatocyte_barcode_hgu133plus2	17712	165	1087	10.1262	21	0.00119	0.999512	0.00238	0.0127708	0.0127708	0.0159635	113675|127707|1361|1491|163183|171425|18|207063|23491|283927|3249|335|338|361|64080|79782|84327|8600|8876|9342|9615	ABAT|APOA1|APOB|AQP4|CES3|CLYBL|CPB2|CTH|DHRSX|GDA|HPN|KLHDC7A|LRRC31|NUDT7|RBKS|SDSL|SNAP29|SYNE4|TNFSF11|VNN1|ZBED3	2.07383
NLM43	Nonlesion	white	dzNosologyUP_fdr05	Barrett_Esophagus_Esophageal_Tissue_1117_UP	17712	165	407	3.7915	11	0.00153808	0.999559	0.00307617	0.0135864	0.0135864	0.0181152	1404|1755|27293|64699|7718|79782|79908|8600|8693|8876|9245	BTNL8|DMBT1|GALNT4|GCNT3|HAPLN1|LRRC31|SMPDL3B|TMPRSS3|TNFSF11|VNN1|ZNF165	2.90123
NLM43	Nonlesion	white	tissueExprBarcode	airway_epithelial_cells_barcode_hgu133plus2	17712	165	792	7.37805	17	0.00117447	0.999568	0.00234894	0.020749	0.020749	0.020749	100652824|115811|127707|144406|146754|152110|157574|255082|283927|55064|55592|64080|64699|79696|83538|84125|8900	CASC2|CCNA1|DNAH2|FBXO16|GOLGA2P5|IQCD|KIAA2012|KLHDC7A|LRRIQ1|NEK10|NUDT7|RBKS|SPATA6L|TMPRSS3|TTC25|WDR66|ZC2HC1C	2.30413
NLM43	Nonlesion	white	dzNosologyDOWN_fdr05	Cancer_of_thyroid_Thyroid_1553_DOWN	17712	165	985	9.17598	19	0.00209019	0.999142	0.00418037	0.0184633	0.0184633	0.0214496	1000|1361|1491|18|23491|23576|2653|283927|29760|3249|335|338|5308|55268|64080|6493|79696|8600|8876	ABAT|APOA1|APOB|BLNK|CDH2|CES3|CPB2|CTH|DDAH1|ECHDC2|GCSH|HPN|NUDT7|PITX2|RBKS|SIM2|TNFSF11|VNN1|ZC2HC1C	2.07062
NLM43	Nonlesion	white	tissueExprBarcode	small_intestine_barcode_hgu133plus2	17712	165	91	0.84773	6	0.000206911	0.999978	0.000413822	0.0109663	0.0109663	0.0219325	1404|1755|23753|335|338|64699	APOA1|APOB|DMBT1|HAPLN1|SDF2L1|TMPRSS3	7.07772
NLM43	Nonlesion	white	tissueExprBarcode	testes_barcode_hgu133plus2	17712	165	1215	11.3186	22	0.00206471	0.999096	0.00412943	0.0273575	0.0273575	0.0243177	100507564|113802|115811|144406|150350|152110|153918|157381|157855|163589|23305|335|388951|4168|55592|728591|79000|79696|83538|84226|8900|9342	ACSL6|APOA1|AUNIP|C2orf16|CCDC169|CCNA1|ENTHD1|GOLGA2P5|HENMT1|IQCD|KCNU1|LINC00964|LOC100507564|MCF2|NEK10|SNAP29|TDRD5|TSPYL6|TTC25|WDR66|ZC2HC1B|ZC2HC1C	1.9437
NLM43	Nonlesion	white	dzNosologyUP_fdr05	Uterine_leiomyoma_Uterus_-_Myometrium_(MMHCC)_1429_UP	17712	165	63	0.58689	5	0.000300064	0.999974	0.000600127	0.0159034	0.0159034	0.0318067	1000|1545|22986|26059|361	AQP4|CDH2|CYP1B1|ERC2|SORCS3	8.51948
NLM43	Nonlesion	white	GeneOntology_BP	carboxylic acid catabolic process (GO:0046395)	17712	165	48	0.447154	4	0.00102685	0.999918	0.00205371	0.0181411	0.0181411	0.0362821	1375|18|23576|2653	ABAT|CPT1B|DDAH1|GCSH	8.94545
NLM43	Nonlesion	white	tissueExprBarcode	liver_barcode_hgu133plus2	17712	165	546	5.08638	13	0.00183479	0.999397	0.00366957	0.0324146	0.0324146	0.0388975	113675|1361|1491|171425|18|23491|283927|3249|335|338|64080|84327|8876	ABAT|APOA1|APOB|CES3|CLYBL|CPB2|CTH|HPN|NUDT7|RBKS|SDSL|VNN1|ZBED3	2.55584
NLM43	Nonlesion	white	dzNosologyDOWN_fdr05	Carcinoma,_Hepatocellular_Liver_1539_DOWN	17712	165	1602	14.9238	25	0.00721351	0.996321	0.014427	0.0335079	0.0335079	0.0402095	113675|1361|139221|1491|151531|157574|171425|18|207063|23474|23491|23576|2653|283927|29760|335|338|361|54210|55064|55268|64080|79696|8600|8876	ABAT|APOA1|APOB|AQP4|BLNK|CES3|CLYBL|CPB2|CTH|DDAH1|DHRSX|ECHDC2|ETHE1|FBXO16|GCSH|MUM1L1|NUDT7|RBKS|SDSL|SPATA6L|TNFSF11|TREM1|UPP2|VNN1|ZC2HC1C	1.67518
NLM43	Nonlesion	white	tissueExprBarcode	mucosa_barcode_hgu133plus2	17712	165	679	6.32537	15	0.00173467	0.999382	0.00346933	0.0306458	0.0306458	0.0459686	123688|1404|1491|171425|1755|23491|27293|283927|335|338|64080|79782|79908|8876|9615	APOA1|APOB|BTNL8|CES3|CLYBL|CTH|DMBT1|GDA|HAPLN1|HYKK|LRRC31|NUDT7|RBKS|SMPDL3B|VNN1	2.3714
NLM43	Nonlesion	white	cellExprBarcode	hek293_cell_line:hek293_cell_line_barcode_hgu133plus2	17712	165	1181	11.0019	20	0.00690455	0.996761	0.0138091	0.0365941	0.0365941	0.0487922	1000|100288413|100500850|123688|139221|1491|221662|23576|27293|283554|284161|5308|56704|5744|6457|6493|6657|728591|79000|8900	AUNIP|CCDC169|CCNA1|CDH2|CTH|DDAH1|ERVMER34-1|GDPD1|GPR137C|HYKK|JPH1|MIR3682|MUM1L1|PITX2|PTHLH|RBM24|SH3GL3|SIM2|SMPDL3B|SOX2	1.81787
NLM43	Nonlesion	white	tissueExprBarcode	kidney_barcode_hgu133plus2	17712	165	269	2.50593	8	0.00377346	0.99904	0.00754691	0.0399986	0.0399986	0.0666644	127707|1491|151531|171425|3249|64080|6493|84327	CLYBL|CTH|HPN|KLHDC7A|RBKS|SIM2|UPP2|ZBED3	3.19243
NLM43	Nonlesion	white	tissueExprBarcode	10_tissue_mixture_barcode_hgu133plus2	17712	165	397	3.69834	10	0.00412267	0.998738	0.00824535	0.0546254	0.0546254	0.0728339	1361|1491|1755|23753|3249|335|338|442721|54210|844	APOA1|APOB|CASQ1|CPB2|CTH|DMBT1|HPN|LMOD2|SDF2L1|TREM1	2.70392
NLM43	Nonlesion	white	dzNosologyDOWN_fdr05	Urothelial_carcinoma_Urothelium_1372_DOWN	17712	165	882	8.21646	15	0.0179167	0.991699	0.0358333	0.134573	0.134573	0.0904365	1545|1755|2254|23072|23491|283927|2911|2916|4168|55064|6457|6657|79782|9245|9699	CES3|CYP1B1|DMBT1|FGF9|GCNT3|GRM1|GRM6|HECW1|LRRC31|MCF2|NUDT7|RIMS2|SH3GL3|SOX2|SPATA6L	1.8256
NLM43	Nonlesion	white	tissueExprBarcode	trachea_barcode_hgu133plus2	17712	165	713	6.64211	14	0.00691776	0.997231	0.0138355	0.122214	0.122214	0.0916604	100652824|115811|127707|144406|146754|152110|157574|255082|283927|55592|64080|64699|79696|83538	CASC2|DNAH2|FBXO16|GOLGA2P5|IQCD|KIAA2012|KLHDC7A|NEK10|NUDT7|RBKS|TMPRSS3|TTC25|WDR66|ZC2HC1C	2.10776
NLM43	Nonlesion	white	dzNosologyDOWN_fdr05	Endometriosis_Endometrium_1498_DOWN	17712	165	673	6.26948	13	0.0103859	0.995789	0.0207718	0.0786361	0.0786361	0.0917421	1404|221662|2254|2653|283554|29760|3249|64220|6695|84057|8693|8876|9615	BLNK|FGF9|GALNT4|GCSH|GDA|GPR137C|HAPLN1|HPN|MND1|RBM24|SPOCK1|STRA6|VNN1	2.07354
NLM44	Nonlesion	orangered4	PPI_Hub_Proteins	MEPCE	17712	122	149	1.02631	6	0.000581262	0.999923	0.00116252	0.0149273	0.0149273	0.0205379	125050|221092|2962|581|832|9040	BAX|CAPZB|GTF2F1|HNRNPUL2|RN7SK|UBE2M	5.84619
NLM44	Nonlesion	orangered4	BioCarta_pathways	MITOCHONDRIA_PATHWAY	17712	122	19	0.130872	3	0.00028503	0.999992	0.000570059	0.0151066	0.0151066	0.0302131	2021|578|581	BAK1|BAX|ENDOG	22.9232
NLM44	Nonlesion	orangered4	BioCarta_pathways	CERAMIDE_PATHWAY	17712	122	21	0.144648	3	0.000387303	0.999988	0.000774606	0.0205271	0.0205271	0.0410541	581|8717|8772	BAX|FADD|TRADD	20.74
NLM44	Nonlesion	orangered4	dzNosologyDOWN_fdr05	Cardiomyopathy_Myocardial_tissue_1240_DOWN	17712	122	537	3.69885	9	0.0119954	0.995993	0.0239909	0.0635758	0.0635758	0.0747951	11007|1613|2021|2027|26232|399664|57175|7542|83475	CCDC85B|CORO1B|DAPK3|DOHH|ENDOG|ENO3|FBXO2|MEX3D|ZFPL1	2.43319
NLM44	Nonlesion	orangered4	KEGG_pathways	HSA04210_APOPTOSIS	17712	122	76	0.523487	4	0.00187552	0.999821	0.00375103	0.0994023	0.0994023	0.0994023	2021|581|8717|8772	BAX|ENDOG|FADD|TRADD	7.64107
NLM45	Nonlesion	thistle4	cellExprBarcode	u251_cells:u251_cells_barcode_hgu133plus2	17712	39	392	0.863144	8	1.80867e-06	1	3.61734e-06	3.19532e-05	3.19532e-05	4.79297e-05	164832|23043|283209|51313|55106|636|65055|90874	BICD1|FAM198B|LONRF2|PGM2L1|REEP1|SLFN12|TNIK|ZNF697	9.26845
NLM45	Nonlesion	thistle4	cellExprBarcode	cd49a+_cells:cd49a+_cells_barcode_hgu133plus2	17712	39	1017	2.23933	11	8.02196e-06	0.999999	1.60439e-05	7.08606e-05	7.08606e-05	0.000121475	116159|147463|157695|160428|164832|283209|283417|5350|54996|55742|776	ALDH1L2|ANKRD29|CACNA1D|CYYR1|DPY19L2|LONRF2|MARC2|PARVA|PGM2L1|PLN|TDRP	4.91219
NLM45	Nonlesion	thistle4	dzNosologyDOWN_fdr05	Serous_carcinoma_Fallopian_tube_1534_DOWN	17712	39	2736	6.02439	17	2.57556e-05	0.999994	5.15111e-05	0.000170631	0.000170631	0.000182006	116159|147463|157695|157869|164832|26108|283209|283417|55742|636|65055|776|84288|84498|9079|91775|9871	ANKRD29|BICD1|CACNA1D|CYYR1|DPY19L2|EFCAB2|FAM120B|LDB2|LONRF2|NXPE3|PARVA|PGM2L1|PYGO1|REEP1|SBSPON|SEC24D|TDRP	2.82186
NLM45	Nonlesion	thistle4	dzNosologyDOWN_fdr05	Breast_Cancer_Mammary_Gland_Tissue_1265_DOWN	17712	39	1823	4.01406	14	1.78682e-05	0.999997	3.57364e-05	0.000157836	0.000157836	0.000189403	116159|140862|147463|157869|164832|222389|441027|51313|54996|55742|65055|80762|84498|9079	ANKRD29|BEND7|CYYR1|FAM120B|FAM198B|ISM1|LDB2|LONRF2|MARC2|NDFIP1|PARVA|REEP1|SBSPON|TMEM150C	3.48774
NLM45	Nonlesion	thistle4	cellExprBarcode	huvec:huvec_barcode_hgu133plus2	17712	39	531	1.16921	8	1.67775e-05	0.999998	3.35549e-05	0.000222301	0.000222301	0.000355682	116159|23043|283209|51313|55106|55742|6659|90874	CYYR1|FAM198B|PARVA|PGM2L1|SLFN12|SOX4|TNIK|ZNF697	6.84224
NLM45	Nonlesion	thistle4	cellExprBarcode	granulosa_cells:granulosa_cells_barcode_hgu133plus2	17712	39	849	1.86941	9	7.40166e-05	0.999989	0.000148033	0.00159695	0.00159695	0.00182509	116159|157695|164832|441027|54996|55742|84288|8975|90874	CYYR1|EFCAB2|LONRF2|MARC2|PARVA|TDRP|TMEM150C|USP13|ZNF697	4.81435
NLM45	Nonlesion	thistle4	cellExprBarcode	prostate_cd49a+_cells:prostate_cd49a+_cells_barcode_hgu133plus2	17712	39	578	1.2727	7	0.000235608	0.999969	0.000471216	0.00178389	0.00178389	0.00277494	116159|157695|164832|283209|5350|54996|55742	CYYR1|LONRF2|MARC2|PARVA|PGM2L1|PLN|TDRP	5.50013
NLM45	Nonlesion	thistle4	cellExprBarcode	pancreatic_islets:pancreatic_islets_barcode_hgu133plus2	17712	39	765	1.68445	8	0.000218297	0.999967	0.000436595	0.00289244	0.00289244	0.00330565	116159|160428|164832|283209|65055|776|84288|90874	ALDH1L2|CACNA1D|CYYR1|EFCAB2|LONRF2|PGM2L1|REEP1|ZNF697	4.74932
NLM45	Nonlesion	thistle4	dzNosologyDOWN_fdr05	Asthma_Epithelial_Cell_1540_DOWN	17712	39	2125	4.67903	13	0.00040691	0.999901	0.00081382	0.00239625	0.00239625	0.00331788	10964|157695|164832|283417|441027|51313|54996|55742|636|65055|6659|776|9823	ARMCX2|BICD1|CACNA1D|DPY19L2|FAM198B|IFI44L|LONRF2|MARC2|PARVA|REEP1|SOX4|TDRP|TMEM150C	2.77835
NLM45	Nonlesion	thistle4	tissueExprBarcode	Many_barcode_hgu133plus2	17712	39	7335	16.1509	26	0.00126411	0.999591	0.00252821	0.00372209	0.00372209	0.00394104	10678|10964|116159|147463|157695|157869|164832|222389|23043|283209|283417|51313|51566|5350|54996|55742|5635|636|65055|6659|776|80762|9079|91775|9823|9871	ANKRD29|ARMCX2|ARMCX3|B3GNT2|BEND7|BICD1|CACNA1D|CYYR1|DPY19L2|FAM198B|IFI44L|LDB2|LONRF2|MARC2|NDFIP1|NXPE3|PARVA|PGM2L1|PLN|PRPSAP1|REEP1|SBSPON|SEC24D|SOX4|TDRP|TNIK	1.60982
NLM45	Nonlesion	thistle4	tissueExprBarcode	ovary_barcode_hgu133plus2	17712	39	119	0.262026	4	0.000132846	0.999994	0.000265692	0.00234694	0.00234694	0.00469389	55742|636|644192|6659	BICD1|NR2F2-AS1|PARVA|SOX4	15.2657
NLM45	Nonlesion	thistle4	tissueExprBarcode	uterus_barcode_hgu133plus2	17712	39	237	0.52185	5	0.000163335	0.999988	0.000326669	0.00432837	0.00432837	0.00577116	51313|55742|5987|644192|6659	FAM198B|NR2F2-AS1|PARVA|SOX4|TRIM27	9.5813
NLM45	Nonlesion	thistle4	tissueExprBarcode	epididimus_cauda_barcode_hgu133plus2	17712	39	513	1.12957	6	0.000829936	0.999887	0.00165987	0.0062838	0.0062838	0.00801052	157869|441027|51313|55742|644192|6659	FAM198B|NR2F2-AS1|PARVA|SBSPON|SOX4|TMEM150C	5.31174
NLM45	Nonlesion	thistle4	dzNosologyDOWN_fdr05	Breast_Cancer_Mammary_Gland_Tissue_1205_DOWN	17712	39	559	1.23086	6	0.00129336	0.999808	0.00258673	0.00979261	0.00979261	0.0105459	157869|164832|51313|65055|776|91775	CACNA1D|FAM198B|LONRF2|NXPE3|REEP1|SBSPON	4.87464
NLM45	Nonlesion	thistle4	cellExprBarcode	astrocytes:astrocytes_barcode_hgu133plus2	17712	39	727	1.60078	7	0.00093075	0.999846	0.0018615	0.00822162	0.00822162	0.0109622	160428|283209|55106|55742|636|644192|90874	ALDH1L2|BICD1|NR2F2-AS1|PARVA|PGM2L1|SLFN12|ZNF697	4.37287
NLM45	Nonlesion	thistle4	cellExprBarcode	cumulus_cellsmii:cumulus_cellsmii_barcode_hgu133plus2	17712	39	521	1.14719	6	0.000899444	0.999876	0.00179889	0.00681007	0.00681007	0.0119176	164832|23043|441027|636|8975|90874	BICD1|LONRF2|TMEM150C|TNIK|USP13|ZNF697	5.23018
NLM45	Nonlesion	thistle4	tissueExprBarcode	chorion_villus_cells_barcode_hgu133plus2	17712	39	752	1.65583	7	0.00113392	0.999806	0.00226785	0.00858542	0.00858542	0.0125712	160428|51313|55106|5987|636|84288|90874	ALDH1L2|BICD1|EFCAB2|FAM198B|SLFN12|TRIM27|ZNF697	4.2275
NLM45	Nonlesion	thistle4	tissueExprBarcode	endometrial_endothelial_cell_barcode_hgu133plus2	17712	39	967	2.12923	8	0.00103875	0.999801	0.0020775	0.0091756	0.0091756	0.0137634	10678|140862|160428|55106|5987|6659|90874|9871	ALDH1L2|B3GNT2|ISM1|SEC24D|SLFN12|SOX4|TRIM27|ZNF697	3.75722
NLM45	Nonlesion	thistle4	cellExprBarcode	cumulus_cellsgv:cumulus_cellsgv_barcode_hgu133plus2	17712	39	570	1.25508	6	0.00142902	0.999784	0.00285803	0.0108197	0.0108197	0.0153679	164832|441027|51313|636|8975|90874	BICD1|FAM198B|LONRF2|TMEM150C|USP13|ZNF697	4.78057
NLM45	Nonlesion	thistle4	cellExprBarcode	neurons:neurons_barcode_hgu133plus2	17712	39	944	2.07859	8	0.000888262	0.999834	0.00177652	0.00941558	0.00941558	0.0156926	147463|157695|164832|283209|636|65055|776|91775	ANKRD29|BICD1|CACNA1D|LONRF2|NXPE3|PGM2L1|REEP1|TDRP	3.84876
NLM45	Nonlesion	thistle4	dzNosologyDOWN_fdr05	Breast_Cancer_Mammary_Gland_Tissue_1199_DOWN	17712	39	572	1.25949	6	0.00145481	0.999779	0.00290962	0.015421	0.015421	0.0171344	157869|164832|283417|51313|65055|91775	DPY19L2|FAM198B|LONRF2|NXPE3|REEP1|SBSPON	4.76385
NLM45	Nonlesion	thistle4	cellExprBarcode	neural_progenitor_cells:neural_progenitor_cells_barcode_hgu133plus2	17712	39	1412	3.10908	9	0.00300454	0.999252	0.00600907	0.015924	0.015924	0.019905	164832|23043|51313|54996|636|65055|6659|84288|90874	BICD1|EFCAB2|FAM198B|LONRF2|MARC2|REEP1|SOX4|TNIK|ZNF697	2.89475
NLM45	Nonlesion	thistle4	dzNosologyDOWN_fdr05	Papillary_Carcinoma_of_the_Thyroid_Thyroid_Gland_(MMHCC)_1413_DOWN	17712	39	1828	4.02507	10	0.00516666	0.998505	0.0103333	0.0195595	0.0195595	0.0202839	10964|140862|157869|283417|441027|54996|5635|776|84288|9079	CACNA1D|DPY19L2|EFCAB2|IFI44L|ISM1|LDB2|MARC2|PRPSAP1|SBSPON|TMEM150C	2.48443
NLM45	Nonlesion	thistle4	tissueExprBarcode	placenta_barcode_hgu133plus2	17712	39	581	1.2793	6	0.00157534	0.999757	0.00315068	0.0208732	0.0208732	0.0208732	10678|140862|157695|5987|84288|90874	B3GNT2|EFCAB2|ISM1|TDRP|TRIM27|ZNF697	4.69006
NLM45	Nonlesion	thistle4	dzNosologyDOWN_fdr05	Squamous_cell_carcinoma_of_buccal_mucosa_Buccal_mucosa_1526_DOWN	17712	39	1278	2.81402	8	0.00591019	0.998488	0.0118204	0.0321244	0.0321244	0.0247111	10678|116159|147463|283417|342357|54996|65055|84288	ANKRD29|B3GNT2|CYYR1|DPY19L2|EFCAB2|MARC2|REEP1|ZKSCAN2	2.8429
NLM45	Nonlesion	thistle4	cellExprBarcode	cd31+_cells:cd31+_cells_barcode_hgu133plus2	17712	39	642	1.41362	6	0.00260587	0.999555	0.00521175	0.0276222	0.0276222	0.0276222	10678|116159|157695|283209|54996|90874	B3GNT2|CYYR1|MARC2|PGM2L1|TDRP|ZNF697	4.24443
NLM45	Nonlesion	thistle4	cellExprBarcode	prostate_endothelial_cells:prostate_cd31+_cells_barcode_hgu133plus2	17712	39	642	1.41362	6	0.00260587	0.999555	0.00521175	0.0276222	0.0276222	0.0276222	10678|116159|157695|283209|54996|90874	B3GNT2|CYYR1|MARC2|PGM2L1|TDRP|ZNF697	4.24443
NLM45	Nonlesion	thistle4	cellExprBarcode	hek293_cell_line:hek293_cell_line_barcode_hgu133plus2	17712	39	1181	2.60044	8	0.00366732	0.999135	0.00733464	0.0215964	0.0215964	0.0277668	147463|164832|283209|54996|55106|636|65055|90874	ANKRD29|BICD1|LONRF2|MARC2|PGM2L1|REEP1|SLFN12|ZNF697	3.0764
NLM45	Nonlesion	thistle4	dzNosologyDOWN_fdr05	Cockayne_Syndrome_Fibroblast_1358_DOWN	17712	39	219	0.482215	4	0.00133233	0.999887	0.00266466	0.0141227	0.0141227	0.0282454	140862|157869|23043|441027	ISM1|SBSPON|TMEM150C|TNIK	8.29505
NLM45	Nonlesion	thistle4	tissueExprBarcode	lymphatic_endothelial_cells_barcode_hgu133plus2	17712	39	627	1.38059	6	0.00231522	0.999614	0.00463044	0.0215854	0.0215854	0.0287805	51313|55106|5987|6659|8975|90874	FAM198B|SLFN12|SOX4|TRIM27|USP13|ZNF697	4.34597
NLM45	Nonlesion	thistle4	dzNosologyDOWN_fdr05	B-cell_chronic_lymphocytic_leukaemia/small_lymphocytic_lymphoma_Peripheral_blood_mononuclear_cell_1543_DOWN	17712	39	837	1.84299	7	0.00209887	0.999599	0.00419773	0.0191785	0.0191785	0.0298332	10964|157869|23043|51566|54996|6659|9079	ARMCX3|IFI44L|LDB2|MARC2|SBSPON|SOX4|TNIK	3.79818
NLM45	Nonlesion	thistle4	cellExprBarcode	globus_pallidus_interna:globus_pallidus_interna_barcode_hgu133plus2	17712	39	1870	4.11755	10	0.00606833	0.998201	0.0121367	0.0321621	0.0321621	0.0321621	116159|160428|164832|23043|441027|51313|65055|776|84288|91775	ALDH1L2|CACNA1D|CYYR1|EFCAB2|FAM198B|LONRF2|NXPE3|REEP1|TMEM150C|TNIK	2.42863
NLM45	Nonlesion	thistle4	tissueExprBarcode	amniocytes_barcode_hgu133plus2	17712	39	794	1.74831	7	0.00155279	0.999719	0.00310557	0.0205744	0.0205744	0.0329191	160428|55106|5987|636|6659|90874|91775	ALDH1L2|BICD1|NXPE3|SLFN12|SOX4|TRIM27|ZNF697	4.00388
NLM45	Nonlesion	thistle4	cellExprBarcode	breast_epithelial_cells:breast_epithelial_cells_barcode_hgu133plus2	17712	39	1884	4.14837	10	0.00639518	0.998089	0.0127904	0.0282454	0.0282454	0.0338945	10678|116159|157695|160428|283209|55106|55742|636|6659|90874	ALDH1L2|B3GNT2|BICD1|CYYR1|PARVA|PGM2L1|SLFN12|SOX4|TDRP|ZNF697	2.41058
NLM45	Nonlesion	thistle4	cellExprBarcode	htetop_cells:htetop_cells_barcode_hgu133plus2	17712	39	911	2.00593	7	0.00337798	0.999296	0.00675596	0.0298388	0.0298388	0.0358066	10678|160428|23043|55106|636|84288|90874	ALDH1L2|B3GNT2|BICD1|EFCAB2|SLFN12|TNIK|ZNF697	3.48966
NLM45	Nonlesion	thistle4	tissueExprBarcode	epididimus_tail_barcode_hgu133plus2	17712	39	455	1.00186	5	0.00306704	0.999558	0.00613408	0.0232219	0.0232219	0.0361229	157869|441027|51313|55742|644192	FAM198B|NR2F2-AS1|PARVA|SBSPON|TMEM150C	4.9907
NLM45	Nonlesion	thistle4	dzNosologyUP_fdr05	Hepatic_Cirrhosis_Liver_1538_UP	17712	39	1882	4.14397	10	0.00634765	0.998105	0.0126953	0.0436568	0.0436568	0.0367636	10964|116159|147463|164832|23043|51313|55106|636|6659|9823	ANKRD29|ARMCX2|BICD1|CYYR1|FAM198B|IFI44L|LONRF2|SLFN12|SOX4|TNIK	2.41314
NLM45	Nonlesion	thistle4	cellExprBarcode	pericardial_adipocytes:pericardial_adipocytes_barcode_hgu133plus2	17712	39	1317	2.8999	8	0.00706374	0.998136	0.0141275	0.0415976	0.0415976	0.0394082	116159|140862|147463|157695|164832|5350|54996|55742	ANKRD29|CYYR1|ISM1|LONRF2|MARC2|PARVA|PLN|TDRP	2.75872
NLM45	Nonlesion	thistle4	dzNosologyUP_fdr05	Cancer_of_thyroid_Thyroid_1553_UP	17712	39	1540	3.39092	9	0.00535752	0.998539	0.010715	0.0296566	0.0296566	0.041579	10678|10964|23043|51313|636|6659|84288|91775|9823	ARMCX2|B3GNT2|BICD1|EFCAB2|FAM198B|IFI44L|NXPE3|SOX4|TNIK	2.65415
NLM45	Nonlesion	thistle4	dzNosologyUP_fdr05	MDS_-_Myelodysplastic_syndrome_Bone_marrow_stem_cell_1092_UP	17712	39	2260	4.97629	11	0.00786557	0.99745	0.0157311	0.0347396	0.0347396	0.0438816	10678|10964|116159|157695|23043|283209|54996|5635|65055|80762|9079	B3GNT2|CYYR1|IFI44L|LDB2|MARC2|NDFIP1|PGM2L1|PRPSAP1|REEP1|TDRP|TNIK	2.21048
NLM45	Nonlesion	thistle4	cellExprBarcode	cd200+cd49+_cells:cd200+cd49+_cells_barcode_hgu133plus2	17712	39	758	1.66904	6	0.00587742	0.998812	0.0117548	0.0346115	0.0346115	0.0445004	116159|140862|147463|157695|157869|55742	ANKRD29|CYYR1|ISM1|PARVA|SBSPON|TDRP	3.59489
NLM45	Nonlesion	thistle4	dzNosologyDOWN_fdr05	Monoclonal_gammopathy_of_undetermined_significance_(MGUS)_Bone_Marrow_1555_DOWN	17712	39	2251	4.95647	11	0.00763514	0.997536	0.0152703	0.0404662	0.0404662	0.0449625	10964|157869|164832|222389|283417|51313|636|6659|776|9079|90874	BEND7|BICD1|CACNA1D|DPY19L2|FAM198B|IFI44L|LDB2|LONRF2|SBSPON|SOX4|ZNF697	2.21932
NLM45	Nonlesion	thistle4	tissueExprBarcode	fetal_lung_barcode_hgu133plus2	17712	39	514	1.13178	5	0.00514763	0.999162	0.0102953	0.034103	0.034103	0.0454707	140862|157695|644192|6659|90874	ISM1|NR2F2-AS1|SOX4|TDRP|ZNF697	4.41784
NLM45	Nonlesion	thistle4	dzNosologyDOWN_fdr05	Papillary_Carcinoma_of_the_Thyroid_Thyroid_Gland_(MMHCC)_1170_DOWN	17712	39	726	1.59858	6	0.00477304	0.999077	0.00954609	0.0361388	0.0361388	0.0459948	140862|157869|283417|441027|54996|776	CACNA1D|DPY19L2|ISM1|MARC2|SBSPON|TMEM150C	3.75334
NLM45	Nonlesion	thistle4	dzNosologyDOWN_fdr05	Non-small_cell_lung_cancer_Lung_Tissue_1567_DOWN	17712	39	2109	4.6438	10	0.0138258	0.995342	0.0276515	0.0563666	0.0563666	0.0523404	116159|140862|157869|23043|51313|54996|55742|5987|80762|9079	CYYR1|FAM198B|ISM1|LDB2|MARC2|NDFIP1|PARVA|SBSPON|TNIK|TRIM27	2.15341
NLM45	Nonlesion	thistle4	cellExprBarcode	plasma_cells:plasma_cells_barcode_hgu133plus2	17712	39	390	0.85874	5	0.00156872	0.999807	0.00313745	0.0277141	0.0277141	0.0554283	160428|55742|636|91775|9871	ALDH1L2|BICD1|NXPE3|PARVA|SEC24D	5.82249
NLM45	Nonlesion	thistle4	cellExprBarcode	h295r_cells:h295r_cells_barcode_hgu133plus2	17712	39	1297	2.85586	8	0.00645241	0.998324	0.0129048	0.0457708	0.0457708	0.0565539	140862|164832|283417|51313|65055|776|8975|91775	CACNA1D|DPY19L2|FAM198B|ISM1|LONRF2|NXPE3|REEP1|USP13	2.80126
NLM45	Nonlesion	thistle4	tissueExprBarcode	breast_fibroblast_barcode_hgu133plus2	17712	39	758	1.66904	6	0.00587742	0.998812	0.0117548	0.0445004	0.0445004	0.0566369	157869|160428|51313|55106|55742|90874	ALDH1L2|FAM198B|PARVA|SBSPON|SLFN12|ZNF697	3.59489
NLM45	Nonlesion	thistle4	tissueExprBarcode	prostate_stroma_barcode_hgu133plus2	17712	39	555	1.22205	5	0.0070864	0.998753	0.0141728	0.0469474	0.0469474	0.0625965	157869|160428|55742|644192|776	ALDH1L2|CACNA1D|NR2F2-AS1|PARVA|SBSPON	4.09148
NLM45	Nonlesion	thistle4	dzNosologyDOWN_fdr05	Smoldering_multiple_myeloma_Bone_Marrow_1556_DOWN	17712	39	2030	4.46985	10	0.0107027	0.996537	0.0214054	0.0567242	0.0567242	0.0630269	10964|116159|164832|222389|283209|51313|55742|6659|776|9079	BEND7|CACNA1D|CYYR1|FAM198B|IFI44L|LDB2|LONRF2|PARVA|PGM2L1|SOX4	2.23721
NLM45	Nonlesion	thistle4	cellExprBarcode	entorhinal_cortex_layer_ii_stellate_island_cells:entorhinal_cortex_layer_ii_stellate_island_cells_barcode_hgu133plus2	17712	39	821	1.80776	6	0.0085865	0.998119	0.017173	0.0650121	0.0650121	0.0650121	164832|23043|283209|636|65055|776	BICD1|CACNA1D|LONRF2|PGM2L1|REEP1|TNIK	3.31903
NLM45	Nonlesion	thistle4	dzNosologyUP_fdr05	Adenocarcinoma_of_esophagus_Esophageal_Tissue_1118_UP	17712	39	603	1.32774	5	0.00995114	0.998098	0.0199023	0.0659263	0.0659263	0.0659263	10964|23043|636|6659|9871	BICD1|IFI44L|SEC24D|SOX4|TNIK	3.76579
NLM45	Nonlesion	thistle4	dzNosologyUP_fdr05	Cancer_of_prostate_Prostate_1070_UP	17712	39	928	2.04336	7	0.00374238	0.999206	0.00748477	0.0661154	0.0661154	0.0661154	10678|10964|1838|26108|6659|776|9871	B3GNT2|CACNA1D|DTNB|IFI44L|PYGO1|SEC24D|SOX4	3.42573
NLM45	Nonlesion	thistle4	dzNosologyUP_fdr05	Cardiomyopathy_Myocardial_tissue_1240_UP	17712	39	1626	3.58028	8	0.0232375	0.992379	0.046475	0.0879705	0.0879705	0.0703764	10964|23043|51566|65055|6659|8975|9079|9823	ARMCX2|ARMCX3|IFI44L|LDB2|REEP1|SOX4|TNIK|USP13	2.23446
NLM45	Nonlesion	thistle4	cellExprBarcode	breast_lobular_cells:breast_lobular_cells_barcode_hgu133plus2	17712	39	591	1.30132	5	0.00917064	0.998282	0.0183413	0.0619002	0.0619002	0.0761849	157869|164832|55742|65055|776	CACNA1D|LONRF2|PARVA|REEP1|SBSPON	3.84225
NLM45	Nonlesion	thistle4	tissueExprBarcode	seminal_vesicle_barcode_hgu133plus2	17712	39	271	0.596714	4	0.00289387	0.999696	0.00578775	0.0511251	0.0511251	0.0766877	157869|160428|55742|644192	ALDH1L2|NR2F2-AS1|PARVA|SBSPON	6.70338
NLM45	Nonlesion	thistle4	dzNosologyDOWN_fdr05	Oligodendroglioma_CNS_-_Brain_(MMHCC)_1451_DOWN	17712	39	3195	7.03506	13	0.0159605	0.993857	0.0319211	0.0769007	0.0769007	0.0769007	10678|147463|164832|1838|283209|441027|55742|65055|776|9079|91775|9823|9871	ANKRD29|ARMCX2|B3GNT2|CACNA1D|DTNB|LDB2|LONRF2|NXPE3|PARVA|PGM2L1|REEP1|SEC24D|TMEM150C	1.84789
NLM45	Nonlesion	thistle4	cellExprBarcode	colonocytes:colonocytes_barcode_hgu133plus2	17712	39	881	1.93987	6	0.0119172	0.997198	0.0238344	0.0902302	0.0902302	0.0789514	23043|283209|54996|55742|776|84288	CACNA1D|EFCAB2|MARC2|PARVA|PGM2L1|TNIK	3.09299
NLM45	Nonlesion	thistle4	dzNosologyDOWN_fdr05	Atrial_Fibrillation_Myocardial_tissue_1410_DOWN	17712	39	1845	4.0625	9	0.0167462	0.994482	0.0334924	0.0887548	0.0887548	0.0806861	10964|164832|441027|51313|65055|6659|776|84288|8975	CACNA1D|EFCAB2|FAM198B|IFI44L|LONRF2|REEP1|SOX4|TMEM150C|USP13	2.21538
NLM45	Nonlesion	thistle4	dzNosologyDOWN_fdr05	Ulcerative_Colitis_Peripheral_blood_mononuclear_cell_1243_DOWN	17712	39	1435	3.15972	8	0.0116209	0.996649	0.0232417	0.068434	0.068434	0.0849665	10964|23043|51313|6659|84288|9079|9823|9871	ARMCX2|EFCAB2|FAM198B|IFI44L|LDB2|SEC24D|SOX4|TNIK	2.53187
NLM45	Nonlesion	thistle4	dzNosologyUP_fdr05	Progeria_Fibroblast_1129_UP	17712	39	669	1.47307	5	0.0150791	0.996802	0.0301582	0.0799193	0.0799193	0.0887992	157695|157869|164832|23043|51313	FAM198B|LONRF2|SBSPON|TDRP|TNIK	3.39427
NLM45	Nonlesion	thistle4	tissueExprBarcode	epididimus_head_barcode_hgu133plus2	17712	39	621	1.36738	5	0.0112065	0.997794	0.0224131	0.0742433	0.0742433	0.0913763	157869|636|644192|776|84288	BICD1|CACNA1D|EFCAB2|NR2F2-AS1|SBSPON	3.65663
NLM45	Nonlesion	thistle4	tissueExprBarcode	fetal_cartilage_barcode_hgu133plus2	17712	39	888	1.95528	6	0.0123583	0.997071	0.0247165	0.109165	0.109165	0.0935696	140862|160428|5987|8975|90874|9871	ALDH1L2|ISM1|SEC24D|TRIM27|USP13|ZNF697	3.06861
NLM45	Nonlesion	thistle4	dzNosologyUP_fdr05	Breast_Cancer_Mammary_Gland_Tissue_1265_UP	17712	39	2400	5.28455	10	0.0315978	0.987784	0.0631955	0.11962	0.11962	0.0956961	10964|160428|164832|23043|283209|6659|84288|8975|91775|9871	ALDH1L2|EFCAB2|IFI44L|LONRF2|NXPE3|PGM2L1|SEC24D|SOX4|TNIK|USP13	1.89231
NLM45	Nonlesion	thistle4	dzNosologyDOWN_fdr05	Type_2_diabetes_mellitus_Peripheral_blood_mononuclear_cell_1509_DOWN	17712	39	865	1.90464	6	0.0109515	0.997472	0.021903	0.0644921	0.0644921	0.0967381	10678|147463|157695|164832|6659|9079	ANKRD29|B3GNT2|LDB2|LONRF2|SOX4|TDRP	3.1502
NLM46	Nonlesion	steelblue	tissueExprBarcode	forearm_epdermis_barcode_hgu133plus2	17712	160	618	5.58266	72	5.00613e-62	1	1.00123e-61	1.32662e-60	1.32662e-60	2.65325e-60	100129271|11187|11202|112399|121214|126410|128488|145226|145264|147920|151516|164091|196374|204219|2069|22844|2312|245973|254240|25818|26239|26525|2707|2709|27178|284023|29986|3034|348938|353132|353135|366|374454|374897|375791|388533|388698|3898|4014|51513|51806|54544|55|55287|55344|56300|5650|56998|57152|57864|58985|64078|6523|6706|6713|6820|79919|8139|81607|83999|8416|84518|84525|84648|84659|84959|84975|8710|8879|89848|909|9333	ACPP|ANXA9|AQP9|ASPRV1|ATP6V1C2|BPIFC|C1orf68|C2orf54|CALML5|CD1A|CERS3|CNFN|CRCT1|CTNNBIP1|CYP4F22|CYSRT1|EGLN3|EREG|ETV7|FCHSD1|FLG|FLG2|FRMPD1|GAN|GJB3|GJB5|HAL|HOPX|IGFL2|IL22RA1|IL36G|IL36RN|IL37|KLK5|KLK7|KLK8|KREMEN1|KRT77|KRT78|KRTDAP|LAD1|LCE1B|LCE1E|LCE2B|LCE3D|LOC284023|LOR|MFSD5|NECTIN4|NIPAL4|PAQR7|PKP3|PLCXD1|RDH12|RNASE7|SBSN|SDR9C7|SERPINA12|SERPINB7|SGPL1|SLC28A3|SLC39A2|SLC46A2|SLC5A1|SLURP1|SPRR2G|SQLE|SULT2B1|TGM5|TMEM40|UBASH3B|WFDC12	12.8971
NLM46	Nonlesion	steelblue	tissueExprBarcode	epidermal_keratinocytes_barcode_hgu133plus2	17712	160	720	6.50407	72	3.34707e-57	1	6.69415e-57	1.77395e-55	1.77395e-55	3.5479e-55	100129271|10855|11187|11202|121214|126410|128488|135250|145226|145264|147920|151516|164091|196374|204219|2069|22844|2312|245973|254240|25818|25921|26239|26525|2707|2709|27178|284023|29986|3034|338322|348938|353132|353135|366|374454|374897|375791|388533|388698|3898|4014|5017|51806|54544|55287|55344|56300|5650|56998|57152|57864|58985|5905|64078|6523|6706|6713|6820|80271|8139|81607|83999|8416|84518|84525|84648|84659|84975|8710|89848|9333	ANXA9|AQP9|ASPRV1|ATP6V1C2|BPIFC|C1orf68|CALML5|CERS3|CNFN|CRCT1|CTNNBIP1|CYP4F22|CYSRT1|EREG|FCHSD1|FLG|FLG2|FRMPD1|GAN|GJB3|GJB5|HAL|HOPX|HPSE|IGFL2|IL22RA1|IL36G|IL36RN|IL37|ITPKC|KLK5|KLK7|KLK8|KREMEN1|KRT77|KRT78|KRTDAP|LAD1|LCE1B|LCE1E|LCE2B|LCE3D|LOC284023|LOR|MFSD5|NECTIN4|NIPAL4|NLRP10|OVOL1|PAQR7|PKP3|PLCXD1|RAET1E|RANGAP1|RDH12|RNASE7|SBSN|SDR9C7|SERPINA12|SERPINB7|SLC28A3|SLC39A2|SLC46A2|SLC5A1|SLURP1|SPRR2G|SQLE|SULT2B1|TGM5|TMEM40|WFDC12|ZDHHC5	11.07
NLM46	Nonlesion	steelblue	tissueExprBarcode	skin_barcode_hgu133plus2	17712	160	334	3.01716	56	2.77845e-56	1	5.5569e-56	1.47258e-54	1.47258e-54	2.94516e-54	100129271|11202|112399|121214|126410|128488|145226|145264|147920|151516|196374|204219|2069|2312|245973|254240|25818|26239|26525|2707|2709|27178|284023|29986|3034|348938|353132|366|374454|374897|375791|388533|388698|4014|51806|54544|55287|56300|5650|56998|57152|57864|58985|64078|6706|6820|8139|81607|83999|8416|84518|84648|84659|8710|909|9333	ANXA9|AQP9|ASPRV1|ATP6V1C2|BPIFC|C1orf68|CALML5|CD1A|CERS3|CNFN|CRCT1|CTNNBIP1|CYP4F22|CYSRT1|EGLN3|EREG|FLG|FLG2|GAN|GJB3|GJB5|HAL|IGFL2|IL22RA1|IL36G|IL36RN|IL37|KLK5|KLK7|KLK8|KREMEN1|KRT77|KRT78|KRTDAP|LCE1B|LCE2B|LCE3D|LOC284023|LOR|NECTIN4|NIPAL4|RDH12|RNASE7|SBSN|SDR9C7|SERPINA12|SERPINB7|SLC28A3|SLC39A2|SLC46A2|SLURP1|SPRR2G|SULT2B1|TGM5|TMEM40|WFDC12	18.5605
NLM46	Nonlesion	steelblue	tissueExprBarcode	penis_barcode_hgu133plus2	17712	160	227	2.05059	48	4.68662e-53	1	9.37323e-53	2.48391e-51	2.48391e-51	4.96781e-51	11202|112399|121214|126410|128488|145226|145264|151516|196264|196374|204219|2069|2312|23120|245973|254240|25818|26239|26525|2707|2709|284023|29986|3034|348938|353132|374454|374897|375791|388533|388698|3898|4014|51806|54544|55287|56300|5650|57152|58985|6706|6820|81607|8416|84518|84525|84648|8710	ANXA9|ASPRV1|ATP10B|ATP6V1C2|BPIFC|CALML5|CERS3|CNFN|CRCT1|CYP4F22|CYSRT1|EGLN3|EREG|FLG|FLG2|GJB3|GJB5|HAL|HOPX|IL22RA1|IL36G|IL36RN|KLK5|KLK7|KLK8|KRT77|KRT78|KRTDAP|LAD1|LCE1B|LCE2B|LCE3D|LOC284023|LOR|MPZL3|NECTIN4|NIPAL4|RDH12|SBSN|SDR9C7|SERPINA12|SERPINB7|SLC39A2|SLURP1|SPRR2G|SULT2B1|TMEM40|WFDC12	23.4079
NLM46	Nonlesion	steelblue	tissueExprBarcode	vulva_barcode_hgu133plus2	17712	160	234	2.11382	44	4.49978e-46	1	8.99956e-46	2.38488e-44	2.38488e-44	4.76977e-44	11202|121214|126410|145226|145264|147920|151516|196374|204219|2069|2312|245973|254240|25818|26239|2707|2709|29986|3034|348938|353132|374454|374897|375791|388533|388698|3898|4014|51806|54544|55287|5650|57152|58985|6706|6820|83999|8416|84518|84525|84648|8710|909|9333	ANXA9|ASPRV1|ATP6V1C2|BPIFC|CALML5|CD1A|CERS3|CNFN|CRCT1|CYP4F22|CYSRT1|EREG|FLG|FLG2|GJB3|GJB5|HAL|HOPX|IGFL2|IL22RA1|KLK5|KLK7|KLK8|KREMEN1|KRT77|KRT78|KRTDAP|LAD1|LCE1B|LCE2B|LCE3D|LOR|NIPAL4|RDH12|SBSN|SDR9C7|SERPINA12|SERPINB7|SLC39A2|SLURP1|SPRR2G|SULT2B1|TGM5|TMEM40	20.8154
NLM46	Nonlesion	steelblue	cellExprBarcode	skin_epidermal_cells:skin_epidermal_cells_barcode_hgu133plus2	17712	160	1107	10	72	4.74774e-44	1	9.49547e-44	1.25815e-42	1.25815e-42	2.5163e-42	100129271|10855|11187|11202|112399|144501|145226|145264|151516|164091|196374|204219|2312|23120|245973|254240|25818|26239|26525|2707|2709|27178|2810|284023|284486|3034|348938|353132|374454|374897|375791|388533|388698|3898|3983|4014|4293|4645|5017|51228|51806|54544|54836|55|55287|56300|5646|5650|56998|57152|57822|57864|58985|64078|645638|6706|6713|6820|7051|8139|83999|8416|84518|84525|84648|8710|8879|909|92565|93099|9333|9885	ABLIM1|ACPP|ANXA9|ASPRV1|ATP10B|ATP6V1C2|BPIFC|BSPRY|C1orf68|CALML5|CD1A|CERS3|CNFN|CRCT1|CTNNBIP1|CYSRT1|DMKN|EGLN3|FANK1|FLG|FLG2|GAN|GJB3|GJB5|GLTP|GRHL3|HAL|HOPX|HPSE|IL22RA1|IL36G|IL36RN|IL37|KLK5|KLK7|KLK8|KREMEN1|KRT77|KRT78|KRT80|KRTDAP|LAD1|LCE1B|LCE2B|LCE3D|LOC284023|LOR|MAP3K9|MYO5B|NIPAL4|OSBPL2|OVOL1|PAQR7|PKP3|PRSS3|RDH12|SBSN|SERPINA12|SERPINB7|SFN|SGPL1|SLC28A3|SLC46A2|SLURP1|SPRR2G|SQLE|SULT2B1|TGM1|TGM5|THEM5|TMEM40|WFDC21P	7.2
NLM46	Nonlesion	steelblue	tissueExprBarcode	gingival_tissue_barcode_hgu133plus2	17712	160	265	2.39386	43	4.40717e-42	1	8.81434e-42	2.3358e-40	2.3358e-40	4.6716e-40	10855|11187|11202|121214|126410|135250|145226|196264|196374|204219|2069|2312|254240|25818|26525|2707|2709|348938|3557|374897|375791|388533|3898|4014|51806|54544|55287|56300|5650|57152|58985|64078|6523|6706|6713|6820|79919|81607|84518|84525|84648|84659|9333	BPIFC|C2orf54|CALML5|CERS3|CNFN|CRCT1|CYP4F22|CYSRT1|EREG|FLG|GJB3|GJB5|HOPX|HPSE|IL1RN|IL22RA1|IL36G|IL36RN|KLK5|KLK7|KLK8|KRT78|KRTDAP|LAD1|LCE3D|LOR|MPZL3|NECTIN4|NIPAL4|PKP3|RAET1E|RDH12|RNASE7|SBSN|SDR9C7|SLC28A3|SLC5A1|SLURP1|SPRR2G|SQLE|SULT2B1|TGM5|TMEM40	17.9626
NLM46	Nonlesion	steelblue	tissueExprBarcode	gingival_epithelium_barcode_hgu133plus2	17712	160	236	2.13189	38	5.79e-37	1	1.158e-36	3.0687e-35	3.0687e-35	6.1374e-35	10855|11202|145226|196374|204219|2312|254240|25818|26525|2707|2709|29986|3034|348938|3557|374897|375791|388533|388698|4014|51806|5292|54544|55287|56300|5650|57152|58985|64078|6523|6706|6820|81607|84518|84525|84648|909|9333	BPIFC|CALML5|CD1A|CERS3|CNFN|CRCT1|CYSRT1|FLG|FLG2|GJB3|GJB5|HAL|HOPX|HPSE|IL1RN|IL22RA1|IL36G|IL36RN|KLK5|KLK7|KLK8|KRT78|KRTDAP|LCE3D|LOR|NECTIN4|NIPAL4|PIM1|RDH12|SBSN|SLC28A3|SLC39A2|SLC5A1|SLURP1|SPRR2G|SULT2B1|TGM5|TMEM40	17.8246
NLM46	Nonlesion	steelblue	tissueExprBarcode	buccal_mucosa_barcode_hgu133plus2	17712	160	534	4.82385	48	1.09351e-34	1	2.18701e-34	5.79558e-33	5.79558e-33	1.15912e-32	11187|11202|121214|126410|135250|145226|147920|196374|204219|2069|2312|23508|245973|25818|25921|26525|2707|2709|29986|3557|374897|375791|387893|388533|3898|4014|51806|5292|54544|54994|55|55287|5650|57152|58985|6820|79919|81607|83999|8416|84518|84525|84648|84659|84975|8710|909|9333	ACPP|ANXA9|ATP6V1C2|C2orf54|CALML5|CD1A|CERS3|CNFN|CRCT1|CYP4F22|CYSRT1|EREG|FLG|GID8|GJB3|GJB5|HOPX|IGFL2|IL1RN|IL22RA1|IL36RN|KLK5|KLK7|KLK8|KMT5A|KREMEN1|KRT78|KRTDAP|LAD1|LCE3D|LOR|MFSD5|NECTIN4|PIM1|PKP3|RAET1E|RDH12|RNASE7|SBSN|SDR9C7|SERPINB7|SLC39A2|SLURP1|SULT2B1|TGM5|TMEM40|TTC9|ZDHHC5	9.95056
NLM46	Nonlesion	steelblue	tissueExprBarcode	oral_mucosa_barcode_hgu133plus2	17712	160	286	2.58356	37	2.33922e-32	1	4.67844e-32	6.19893e-31	6.19893e-31	1.23979e-30	11187|11202|126410|135250|196374|204219|2312|23508|245973|25818|26525|2707|2709|3557|374897|375791|388533|3898|4014|5017|51806|5292|54544|54994|55287|5650|57152|58985|6820|79919|80271|81607|83999|84518|84525|84648|84975	ATP6V1C2|C2orf54|CALML5|CERS3|CNFN|CRCT1|CYP4F22|CYSRT1|FLG|GID8|GJB3|GJB5|HOPX|IL1RN|IL22RA1|IL36RN|ITPKC|KLK5|KLK7|KLK8|KREMEN1|KRT78|KRTDAP|LAD1|LCE3D|LOR|MFSD5|NECTIN4|OVOL1|PIM1|PKP3|RAET1E|SBSN|SLURP1|SULT2B1|TMEM40|TTC9	14.3213
NLM46	Nonlesion	steelblue	tissueExprBarcode	esophageal_squamous_epithelium_barcode_hgu133plus2	17712	160	603	5.44715	48	3.09982e-32	1	6.19964e-32	1.6429e-30	1.6429e-30	3.28581e-30	10855|11202|112399|121214|135250|145226|196374|204219|2069|2312|23508|245973|25818|26525|2707|2709|29986|3557|374897|375791|388533|3898|51806|5292|54544|54994|55|55287|56300|5650|57152|58985|64078|6523|6820|79919|80271|81607|8416|84518|84525|84648|84659|84975|909|92565|9333|9885	ACPP|ANXA9|ATP6V1C2|C2orf54|CALML5|CD1A|CERS3|CNFN|CRCT1|CYSRT1|EGLN3|EREG|FANK1|FLG|GID8|GJB3|GJB5|HOPX|HPSE|IL1RN|IL22RA1|IL36G|IL36RN|ITPKC|KLK5|KLK7|KLK8|KRT78|KRTDAP|LAD1|LCE3D|MFSD5|NECTIN4|OSBPL2|PIM1|RAET1E|RDH12|RNASE7|SBSN|SDR9C7|SLC28A3|SLC39A2|SLC5A1|SLURP1|SULT2B1|TGM5|TMEM40|TTC9	8.81194
NLM46	Nonlesion	steelblue	tissueExprBarcode	nipple_cross_section_barcode_hgu133plus2	17712	160	297	2.68293	36	1.90715e-30	1	3.81429e-30	1.01079e-28	1.01079e-28	2.02158e-28	100129271|11202|145226|145264|151516|196374|204219|2312|254240|25818|26239|2707|2709|284023|3034|353132|374454|374897|3801|388533|388698|4014|51043|51806|54544|55287|5650|57152|57864|58985|6820|81607|8428|84518|84525|8710	ASPRV1|BPIFC|C1orf68|CALML5|CERS3|CNFN|CRCT1|FLG|FLG2|GJB3|GJB5|HAL|HOPX|IL22RA1|KIFC3|KLK5|KLK7|KLK8|KRT77|KRT78|KRTDAP|LCE1B|LCE2B|LOC284023|LOR|NECTIN4|RDH12|SBSN|SERPINA12|SERPINB7|SLC46A2|SLURP1|STK24|SULT2B1|TMEM40|ZBTB7B	13.4182
NLM46	Nonlesion	steelblue	tissueExprBarcode	esophagus_barcode_hgu133plus2	17712	160	278	2.51129	35	3.5339e-30	1	7.06781e-30	1.87297e-28	1.87297e-28	3.74594e-28	11187|11202|135250|145226|196374|204219|2069|2312|23508|25818|25921|26525|2707|2709|29986|3557|374897|375791|388533|3898|5292|54544|54994|55|55287|5650|57152|58985|6820|79919|81607|83999|8416|84518|84648	ACPP|ANXA9|C2orf54|CERS3|CNFN|CRCT1|CYSRT1|EREG|FLG|GID8|GJB3|GJB5|IL1RN|IL22RA1|IL36RN|KLK5|KLK7|KLK8|KREMEN1|KRT78|KRTDAP|LAD1|LCE3D|NECTIN4|PIM1|PKP3|RAET1E|RDH12|SBSN|SLC39A2|SLURP1|SULT2B1|TMEM40|TTC9|ZDHHC5	13.9371
NLM46	Nonlesion	steelblue	tissueExprBarcode	oral_tissue_barcode_hgu133plus2	17712	160	200	1.80668	30	3.22525e-28	1	6.4505e-28	1.70938e-26	1.70938e-26	3.41876e-26	11202|135250|196374|204219|2069|2312|25818|26525|2707|2709|3557|374897|375791|388533|3898|51806|54544|55287|56300|5650|57152|6820|79919|81607|8416|84518|84525|84648|84659|8710	ANXA9|C2orf54|CALML5|CERS3|CNFN|CRCT1|CYSRT1|EREG|FLG|GJB3|GJB5|HOPX|IL1RN|IL36G|IL36RN|KLK5|KLK7|KLK8|KRT78|KRTDAP|LAD1|LCE3D|NECTIN4|RAET1E|RNASE7|SBSN|SERPINB7|SLURP1|SULT2B1|TMEM40	16.605
NLM46	Nonlesion	steelblue	tissueExprBarcode	pharyngeal_mucosa_barcode_hgu133plus2	17712	160	171	1.54472	26	1.11389e-24	1	2.22778e-24	5.90362e-23	5.90362e-23	1.18072e-22	11202|135250|196374|204219|2312|23508|25818|2707|2709|3557|374897|375791|3898|5292|54544|54994|55287|5650|57152|6820|79919|81607|8416|84518|84525|84975	ANXA9|C2orf54|CERS3|CNFN|CRCT1|CYSRT1|FLG|GID8|GJB3|GJB5|HOPX|IL1RN|KLK5|KLK7|KLK8|KRT78|LAD1|MFSD5|NECTIN4|PIM1|RAET1E|SBSN|SLURP1|SULT2B1|TMEM40|TTC9	16.8316
NLM46	Nonlesion	steelblue	cellExprBarcode	keratinocyte:keratinocyte_barcode_hgu133plus2	17712	160	1015	9.16893	49	4.48889e-23	1	8.97778e-23	1.18956e-21	1.18956e-21	1.81516e-21	10855|11187|11202|144501|147920|148304|151516|204219|2312|245973|254240|25818|26239|26525|2707|2709|2810|348938|353132|374897|375791|388533|388698|3898|4014|4293|5017|51228|51806|54544|55287|56300|5646|5650|57822|58985|64078|6706|6713|6820|7051|83999|84518|84648|84659|8710|92565|93099|9690	ASPRV1|ATP6V1C2|BPIFC|C1orf74|CALML5|CERS3|CNFN|CRCT1|CYSRT1|DMKN|FANK1|FLG|FLG2|GJB3|GJB5|GLTP|GRHL3|HPSE|IGFL2|IL22RA1|IL36G|IL36RN|KLK5|KLK7|KLK8|KREMEN1|KRT80|KRTDAP|LAD1|LCE1B|LCE2B|LCE3D|LOR|MAP3K9|NIPAL4|OVOL1|PKP3|PRSS3|RNASE7|SBSN|SERPINB7|SFN|SLC28A3|SPRR2G|SQLE|SULT2B1|TGM1|TMEM40|UBE3C	5.34414
NLM46	Nonlesion	steelblue	cellExprBarcode	breast_epithelial_cells:breast_epithelial_cells_barcode_hgu133plus2	17712	160	1884	17.019	61	4.36067e-20	1	8.72134e-20	2.31115e-18	2.31115e-18	2.31115e-18	10855|11187|11202|121214|126410|135250|144501|147920|148304|151516|164091|204219|2312|23508|254240|25818|25921|26239|26525|2707|2709|2810|348938|353132|3557|374897|375791|387893|388533|388698|3898|3983|4070|4293|4645|5017|51228|51806|54544|54836|54994|55287|56300|5646|5650|57822|64078|6523|6706|6820|7074|7430|8139|84518|84648|84659|84959|8710|8879|93099|9690	ABLIM1|ASPRV1|BPIFC|BSPRY|C1orf74|CALML5|CERS3|CNFN|CRCT1|CYP4F22|CYSRT1|DMKN|EZR|FLG|FLG2|GAN|GID8|GJB3|GJB5|GLTP|GRHL3|HPSE|IGFL2|IL1RN|IL36G|IL36RN|KLK5|KLK7|KLK8|KMT5A|KRT80|KRTDAP|LAD1|LCE1B|LCE2B|LCE3D|MAP3K9|MYO5B|NIPAL4|OVOL1|PAQR7|PKP3|PRSS3|RAET1E|RNASE7|SBSN|SDR9C7|SERPINB7|SFN|SGPL1|SLC28A3|SLC5A1|SPRR2G|SULT2B1|TACSTD2|TIAM1|TMEM40|TTC9|UBASH3B|UBE3C|ZDHHC5	3.58424
NLM46	Nonlesion	steelblue	tissueExprBarcode	head_and_neck_epithelial_cells_barcode_hgu133plus2	17712	160	185	1.67118	23	7.18477e-20	1	1.43695e-19	3.80793e-18	3.80793e-18	7.61585e-18	11202|145226|196374|204219|2312|245973|29986|3557|374897|375791|388533|5292|54544|56300|5650|6820|79919|80271|8416|84518|84648|909|9333	ANXA9|ATP6V1C2|C2orf54|CD1A|CERS3|CNFN|CRCT1|CYSRT1|FLG|IL1RN|IL36G|ITPKC|KLK7|KLK8|KRT78|KRTDAP|LCE3D|PIM1|RDH12|SBSN|SLC39A2|SULT2B1|TGM5	13.7627
NLM46	Nonlesion	steelblue	dzNosologyDOWN_fdr05	CBCL_-_Cutaneous_B-cell_lymphoma_Skin_tissue_1521_DOWN	17712	160	334	3.01716	26	3.30231e-17	1	6.60462e-17	8.75112e-16	8.75112e-16	1.75022e-15	145264|147920|151516|196264|2013|204219|23120|3034|353133|3557|3613|374454|388533|3983|4070|448834|55|5650|56998|57152|6382|6820|81607|8416|8710|93099	ABLIM1|ACPP|ANXA9|ASPRV1|ATP10B|CERS3|CTNNBIP1|DMKN|EMP2|HAL|IGFL2|IL1RN|IMPA2|KLK7|KPRP|KRT77|KRTDAP|LCE1C|MPZL3|NECTIN4|SDC1|SERPINA12|SERPINB7|SLURP1|SULT2B1|TACSTD2	8.61737
NLM46	Nonlesion	steelblue	dzNosologyDOWN_fdr05	Adenocarcinoma_of_esophagus_Esophageal_Tissue_1118_DOWN	17712	160	552	4.98645	31	2.39395e-16	1	4.7879e-16	6.34397e-15	6.34397e-15	1.26879e-14	11187|11202|2069|2312|23508|25818|26525|2709|2810|29986|3557|3613|3983|4293|5017|51228|51806|54544|55|55287|5650|57152|6382|64127|6820|7051|7074|79919|8416|84525|9333	ABLIM1|ACPP|ANXA9|C2orf54|CALML5|CRCT1|EREG|FLG|GJB5|GLTP|HOPX|IL1RN|IL36RN|IMPA2|KLK5|KLK7|KLK8|MAP3K9|NOD2|OVOL1|PKP3|SDC1|SFN|SLC39A2|SLURP1|SULT2B1|TGM1|TGM5|TIAM1|TMEM40|TTC9	6.21685
NLM46	Nonlesion	steelblue	cellExprBarcode	a431_cells:a431_cells_barcode_hgu133plus2	17712	160	1018	9.19603	38	3.88278e-14	1	7.76555e-14	1.02894e-12	1.02894e-12	1.37191e-12	10098|10855|11187|11202|144501|151516|2312|25818|25921|2707|2709|2810|3557|374897|375791|388533|388698|3898|4014|4293|5017|51228|51806|54544|55287|56300|5646|5650|57152|57822|5905|6820|83999|84518|84648|84659|8710|93099	ASPRV1|CALML5|CNFN|CRCT1|CYSRT1|DMKN|FLG|FLG2|GJB3|GJB5|GLTP|GRHL3|HPSE|IL1RN|IL36G|KLK5|KLK7|KLK8|KREMEN1|KRT80|KRTDAP|LAD1|LCE3D|LOR|MAP3K9|OVOL1|PKP3|PRSS3|RANGAP1|RNASE7|SBSN|SERPINB7|SFN|SLURP1|SULT2B1|TMEM40|TSPAN5|ZDHHC5	4.13222
NLM46	Nonlesion	steelblue	cellExprBarcode	tongue_squamous_cells:tongue_squamous_cells_barcode_hgu133plus2	17712	160	570	5.14905	29	3.1986e-14	1	6.39721e-14	8.4763e-13	8.4763e-13	1.69526e-12	11187|11202|196374|2312|23120|23508|2707|2810|374897|375791|388533|5017|54544|54836|55|55287|5646|5650|57822|58985|64078|645638|7051|80271|83999|8416|84518|84648|93099	ACPP|ANXA9|ATP10B|BSPRY|CNFN|CRCT1|CYSRT1|DMKN|FLG|GJB3|GRHL3|IL22RA1|ITPKC|KLK7|KLK8|KREMEN1|KRT78|KRTDAP|LCE3D|OVOL1|PKP3|PRSS3|SBSN|SFN|SLC28A3|TGM1|TMEM40|TTC9|WFDC21P	5.63211
NLM46	Nonlesion	steelblue	dzNosologyDOWN_fdr05	Squamous_cell_carcinoma_of_mouth_Oropharynx_Epithelium_1233_DOWN	17712	160	142	1.28275	16	1.87616e-13	1	3.75232e-13	4.97182e-12	4.97182e-12	9.94364e-12	2069|2312|23508|25818|26525|3557|4014|54544|54836|57152|7051|7074|79919|84525|8710|9333	BSPRY|C2orf54|CRCT1|EREG|FLG|HOPX|IL1RN|IL36RN|KLK5|LOR|SERPINB7|SLURP1|TGM1|TGM5|TIAM1|TTC9	12.4732
NLM46	Nonlesion	steelblue	tissueExprBarcode	amniotic_fluid_barcode_hgu133plus2	17712	160	751	6.7841	29	2.9746e-11	1	5.9492e-11	7.88269e-10	7.88269e-10	1.57654e-09	196374|204219|2069|2312|23508|245973|26525|2707|3557|366|375791|388533|4014|54544|54994|55287|56300|6820|79919|80271|8139|81607|8416|84518|84648|84659|84959|8710|92359	ANXA9|AQP9|ATP6V1C2|C2orf54|CERS3|CNFN|CRB3|CRCT1|CYSRT1|EREG|FLG|GAN|GID8|GJB3|IL1RN|IL36G|IL36RN|ITPKC|KRT78|KRTDAP|LCE3D|LOR|NECTIN4|RNASE7|SERPINB7|SULT2B1|TMEM40|TTC9|UBASH3B	4.2747
NLM46	Nonlesion	steelblue	dzNosologyDOWN_fdr05	Malignant_Melanoma_Epidermis_1252_DOWN	17712	160	38	0.34327	9	4.16159e-11	1	8.32319e-11	2.20565e-09	2.20565e-09	4.41129e-09	2312|2709|353132|388533|388698|4014|51806|84659|93099	CALML5|DMKN|FLG|FLG2|GJB5|KRTDAP|LCE1B|LOR|RNASE7	26.2184
NLM46	Nonlesion	steelblue	tissueExprBarcode	tonsil_epithelium_barcode_hgu133plus2	17712	160	118	1.06594	13	5.00814e-11	1	1.00163e-10	2.65431e-09	2.65431e-09	5.30863e-09	11202|196374|204219|26525|374897|375791|388533|54544|56300|8416|84518|84648|8710	ANXA9|CERS3|CNFN|CRCT1|CYSRT1|IL36G|IL36RN|KLK8|KRT78|KRTDAP|LCE3D|SBSN|SERPINB7	12.1958
NLM46	Nonlesion	steelblue	dzNosologyDOWN_fdr05	Adenocarcinoma_of_esophagus_Esophagus_1074_DOWN	17712	160	573	5.17615	24	3.65408e-10	1	7.30816e-10	1.06518e-08	1.06518e-08	1.42024e-08	10855|11187|2013|245973|25818|26525|2709|2810|3557|3613|3898|3983|4645|5292|55|5646|5650|57152|6820|7051|7074|8428|8710|909	ABLIM1|ACPP|ATP6V1C2|CD1A|EMP2|GJB5|HPSE|IL1RN|IL36RN|IMPA2|KLK5|KLK7|LAD1|MYO5B|PIM1|PKP3|PRSS3|SERPINB7|SFN|SLURP1|STK24|SULT2B1|TGM1|TIAM1	4.63665
NLM46	Nonlesion	steelblue	dzNosologyDOWN_fdr05	Malignant_Melanoma_Epidermis_1127_DOWN	17712	160	1415	12.7823	37	2.74758e-09	1	5.49515e-09	2.42703e-08	2.42703e-08	4.16062e-08	100129271|112399|2013|2069|2312|23120|23508|2707|2709|27178|2810|29986|3034|3613|3898|3983|4014|4070|51806|54544|54836|55|56300|5650|56998|57152|58985|6382|64127|7051|7074|7277|79919|8139|8416|84525|8710	ABLIM1|ACPP|ANXA9|ATP10B|BSPRY|C1orf68|C2orf54|CALML5|CRCT1|CTNNBIP1|EGLN3|EMP2|EREG|FLG|GAN|GJB3|GJB5|HAL|HOPX|IL22RA1|IL36G|IL37|IMPA2|KLK7|LAD1|LOR|NOD2|SDC1|SERPINB7|SFN|SLC39A2|SLURP1|TACSTD2|TGM1|TIAM1|TTC9|TUBA4A	2.89463
NLM46	Nonlesion	steelblue	tissueExprBarcode	tongue_main_corpus_barcode_hgu133plus2	17712	160	213	1.92412	15	9.37492e-10	1	1.87498e-09	4.96871e-08	4.96871e-08	9.93742e-08	11202|135250|196374|3557|374897|375791|388533|54544|56300|5650|57152|6706|6820|84518|84648	CNFN|CRCT1|CYSRT1|IL1RN|IL36G|KLK7|KLK8|KRT78|KRTDAP|LCE3D|RAET1E|SBSN|SLURP1|SPRR2G|SULT2B1	7.79577
NLM46	Nonlesion	steelblue	tissueExprBarcode	cervix_barcode_hgu133plus2	17712	160	77	0.695574	10	1.77946e-09	1	3.55892e-09	9.43115e-08	9.43115e-08	1.88623e-07	145226|196374|374897|375791|388533|5292|54544|6820|84518|84648	CNFN|CRCT1|CYSRT1|KRT78|KRTDAP|LCE3D|PIM1|RDH12|SBSN|SULT2B1	14.3766
NLM46	Nonlesion	steelblue	GeneOntology_BP	epidermis development (GO:0008544)	17712	160	68	0.614273	8	1.73664e-07	1	3.47327e-07	4.60208e-06	4.60208e-06	9.20417e-06	25818|26239|2709|51806|5650|6704|6706|9333	CALML5|GJB5|KLK5|KLK7|LCE2B|SPRR2E|SPRR2G|TGM5	13.0235
NLM46	Nonlesion	steelblue	cellExprBarcode	cd200cd49+_cells:cd200cd49+_cells_barcode_hgu133plus2	17712	160	739	6.6757	22	8.62468e-07	1	1.72494e-06	1.52369e-05	1.52369e-05	1.82843e-05	10855|11202|112399|204219|25818|2707|2709|2810|284023|374454|374897|388533|3983|5017|51806|55|57822|64078|83999|8710|92565|93099	ABLIM1|ACPP|CALML5|CERS3|DMKN|EGLN3|FANK1|GJB3|GJB5|GRHL3|HPSE|KLK5|KLK8|KREMEN1|KRT77|KRTDAP|LOC284023|OVOL1|SBSN|SERPINB7|SFN|SLC28A3	3.29553
NLM46	Nonlesion	steelblue	GeneOntology_BP	tissue development (GO:0009888)	17712	160	112	1.01174	9	7.93986e-07	1	1.58797e-06	2.10406e-05	2.10406e-05	4.20813e-05	25818|26239|2709|51043|51806|5650|6704|6706|9333	CALML5|GJB5|KLK5|KLK7|LCE2B|SPRR2E|SPRR2G|TGM5|ZBTB7B	8.89554
NLM46	Nonlesion	steelblue	GeneOntology_BP	keratinocyte differentiation (GO:0030216)	17712	160	21	0.189702	5	1.02291e-06	1	2.04582e-06	5.42142e-05	5.42142e-05	0.000108428	2069|2312|4014|6706|7051	EREG|FLG|LOR|SPRR2G|TGM1	26.3571
NLM46	Nonlesion	steelblue	tissueExprBarcode	mammary_epithelial_cells_barcode_hgu133plus2	17712	160	579	5.23035	17	1.98794e-05	0.999995	3.97589e-05	0.000351203	0.000351203	0.000526805	11187|11202|135250|1399|204219|2069|25818|25921|2707|2709|3159|348938|3898|55287|5650|6713|9690	CERS3|CRKL|EREG|GJB3|GJB5|HMGA1|KLK5|KLK7|KLK8|LAD1|NIPAL4|PKP3|RAET1E|SQLE|TMEM40|UBE3C|ZDHHC5	3.25026
NLM46	Nonlesion	steelblue	tissueExprBarcode	langerhans_cell_barcode_hgu133plus2	17712	160	808	7.29901	20	4.17112e-05	0.999987	8.34224e-05	0.000736898	0.000736898	0.000884278	11202|112399|204219|2069|2312|2707|3557|3720|374454|374897|388533|388698|4014|51806|56300|56998|6713|8879|909|9645	CALML5|CD1A|CERS3|CTNNBIP1|EGLN3|EREG|FLG|FLG2|GJB3|IL1RN|IL36G|JARID2|KLK8|KRT77|KRTDAP|LOR|MICAL2|SBSN|SGPL1|SQLE	2.7401
NLM46	Nonlesion	steelblue	GeneOntology_CC	cornified envelope (GO:0001533)	17712	160	16	0.144535	4	1.07254e-05	1	2.14508e-05	0.000568447	0.000568447	0.00113689	4014|6706|7051|84518	CNFN|LOR|SPRR2G|TGM1	27.675
NLM46	Nonlesion	steelblue	tissueExprBarcode	vagina_barcode_hgu133plus2	17712	160	1944	17.561	32	0.000553055	0.999745	0.00110611	0.00488532	0.00488532	0.00371639	112399|164091|196264|196374|204219|2069|2312|245973|2707|2709|284023|29986|3720|375791|387893|388533|51513|5292|54994|55|5650|64078|6523|79919|8139|8416|84518|84659|8879|92565|9690|9885	ACPP|ANXA9|ATP6V1C2|C2orf54|CERS3|CNFN|CYSRT1|EGLN3|EREG|ETV7|FANK1|FLG|GAN|GID8|GJB3|GJB5|JARID2|KLK7|KMT5A|KRT78|KRTDAP|LOC284023|MPZL3|OSBPL2|PAQR7|PIM1|RNASE7|SGPL1|SLC28A3|SLC39A2|SLC5A1|UBE3C	1.82222
NLM46	Nonlesion	steelblue	dzNosologyUP_fdr05	Papillary_Carcinoma_of_the_Thyroid_Thyroid_Gland_(MMHCC)_1413_UP	17712	160	1260	11.3821	23	0.000961629	0.999597	0.00192326	0.00637079	0.00637079	0.00679551	10855|144501|147920|196264|2013|2707|2810|3159|3557|375791|3898|4070|5650|57822|6382|642475|7074|7277|80223|81607|84518|909|9645	CD1A|CNFN|CYSRT1|EMP2|GJB3|GRHL3|HMGA1|HPSE|IGFL2|IL1RN|KLK7|KRT80|LAD1|MICAL2|MPZL3|MROH6|NECTIN4|RAB11FIP1|SDC1|SFN|TACSTD2|TIAM1|TUBA4A	2.02071
NLM46	Nonlesion	steelblue	dzNosologyUP_fdr05	Papillary_Carcinoma_of_the_Thyroid_Thyroid_Gland_(MMHCC)_1170_UP	17712	160	504	4.55285	13	0.0006719	0.999803	0.0013438	0.00685835	0.00685835	0.0101745	144501|147920|2069|2707|2810|3557|3898|4070|5650|6382|7074|909|9645	CD1A|EREG|GJB3|IGFL2|IL1RN|KLK7|KRT80|LAD1|MICAL2|SDC1|SFN|TACSTD2|TIAM1	2.85536
NLM46	Nonlesion	steelblue	HALLMARK	HALLMARK_ESTROGEN_RESPONSE_LATE	17712	160	192	1.73442	8	0.000361306	0.999937	0.000722612	0.00957461	0.00957461	0.0127661	11187|2013|2707|2810|3613|6820|7074|8416	ANXA9|EMP2|GJB3|IMPA2|PKP3|SFN|SULT2B1|TIAM1	4.6125
NLM46	Nonlesion	steelblue	tissueExprBarcode	cornea_barcode_hgu133plus2	17712	160	911	8.22945	18	0.00149723	0.99942	0.00299446	0.0132255	0.0132255	0.0144278	112399|135250|164091|196264|204219|25818|2707|2709|29986|3557|375791|4070|51806|5292|54994|55287|8139|81607	CALML5|CERS3|CYSRT1|EGLN3|GAN|GID8|GJB3|GJB5|IL1RN|KLK5|MPZL3|NECTIN4|PAQR7|PIM1|RAET1E|SLC39A2|TACSTD2|TMEM40	2.18727
NLM46	Nonlesion	steelblue	tissueExprBarcode	tarsal_conjunctiva_barcode_hgu133plus2	17712	160	740	6.68473	16	0.00110078	0.999612	0.00220155	0.0109183	0.0109183	0.0163775	10855|158584|196374|204219|2707|2709|29986|3557|366|51513|51806|55287|64078|8139|81607|8879	AQP9|CALML5|CERS3|ETV7|FAAH2|GAN|GJB3|GJB5|HPSE|IL1RN|KRT78|NECTIN4|SGPL1|SLC28A3|SLC39A2|TMEM40	2.39351
NLM46	Nonlesion	steelblue	tissueExprBarcode	conjunctiva_barcode_hgu133plus2	17712	160	696	6.28726	15	0.00162593	0.999425	0.00325186	0.0143624	0.0143624	0.0191499	10855|112399|196264|204219|23120|245973|2707|2709|3557|4070|51806|55|55287|8139|81607	ACPP|ATP10B|ATP6V1C2|CALML5|CERS3|EGLN3|GAN|GJB3|GJB5|HPSE|IL1RN|MPZL3|NECTIN4|TACSTD2|TMEM40	2.38578
NLM46	Nonlesion	steelblue	cellExprBarcode	bt474ei_cell_line:bt474ei_cell_line_barcode_hgu133plus2	17712	160	731	6.60343	15	0.00260603	0.999031	0.00521206	0.0197314	0.0197314	0.0276239	11187|112399|144501|23508|2810|3898|4293|4645|5017|54836|54994|6713|6820|93099|9885	BSPRY|DMKN|EGLN3|GID8|KRT80|LAD1|MAP3K9|MYO5B|OSBPL2|OVOL1|PKP3|SFN|SQLE|SULT2B1|TTC9	2.27155
NLM46	Nonlesion	steelblue	cellExprBarcode	bt474_cell_line:bt474_cell_line_barcode_hgu133plus2	17712	160	753	6.80217	15	0.00344264	0.998681	0.00688528	0.03041	0.03041	0.036492	11187|144501|25921|2810|3898|4293|4645|5017|51806|54836|54994|5905|6820|8416|93099	ANXA9|BSPRY|CALML5|DMKN|GID8|KRT80|LAD1|MAP3K9|MYO5B|OVOL1|PKP3|RANGAP1|SFN|SULT2B1|ZDHHC5	2.20518
NLM46	Nonlesion	steelblue	cellExprBarcode	epidermal_cd207+_cells:epidermal_cd207+_cells_barcode_hgu133plus2	17712	160	1886	17.037	27	0.0105474	0.99432	0.0210949	0.0472406	0.0472406	0.045351	164091|204219|2312|245973|2707|2810|29986|3557|374454|374897|387893|388533|388698|4014|4070|5017|51228|51806|55|5650|645638|7430|81607|8879|909|93099|9645	ACPP|ATP6V1C2|CALML5|CD1A|CERS3|DMKN|EZR|FLG|FLG2|GJB3|GLTP|IL1RN|KLK7|KMT5A|KRT77|KRTDAP|LOR|MICAL2|NECTIN4|OVOL1|PAQR7|SBSN|SFN|SGPL1|SLC39A2|TACSTD2|WFDC21P	1.58478
NLM46	Nonlesion	steelblue	dzNosologyUP_fdr05	Adenocarcinoma_of_lung_Lung_Tissue_1566_UP	17712	160	1161	10.4878	20	0.00406567	0.998187	0.00813134	0.0359134	0.0359134	0.0499773	10098|112399|147920|196374|23120|2810|29986|3159|387893|3898|54994|55287|58985|5905|6382|642475|80223|81607|8710|8879	ATP10B|EGLN3|GID8|HMGA1|IGFL2|IL22RA1|KMT5A|KRT78|LAD1|MROH6|NECTIN4|RAB11FIP1|RANGAP1|SDC1|SERPINB7|SFN|SGPL1|SLC39A2|TMEM40|TSPAN5	1.90698
NLM46	Nonlesion	steelblue	cellExprBarcode	mcf7_cell_line:mcf7_cell_line_barcode_hgu133plus2	17712	160	737	6.65763	14	0.00702513	0.997185	0.0140503	0.0413702	0.0413702	0.0531903	11187|144501|2810|3898|4293|5017|51806|54836|54994|5905|6713|6820|8416|93099	ANXA9|BSPRY|CALML5|DMKN|GID8|KRT80|LAD1|MAP3K9|OVOL1|PKP3|RANGAP1|SFN|SQLE|SULT2B1	2.10285
NLM46	Nonlesion	steelblue	tissueExprBarcode	airway_basal_cells_barcode_hgu133plus2	17712	160	760	6.8654	14	0.0090772	0.996249	0.0181544	0.0534546	0.0534546	0.056599	11202|2069|25818|2707|2709|3557|3898|54544|55287|5650|6713|84659|8710|8879	CRCT1|EREG|GJB3|GJB5|IL1RN|KLK5|KLK7|KLK8|LAD1|RNASE7|SERPINB7|SGPL1|SQLE|TMEM40	2.03921
NLM47	Nonlesion	honeydew	tissueExprBarcode	None_barcode_hgu133plus2	17712	319	5985	107.792	138	0.000241819	0.999844	0.000483638	0.00160205	0.00160205	0.00142405	100128071|100130894|100131213|100287015|100505716|100505783|100506033|100506195|100507316|100507463|100507602|10195|10293|10668|10975|113177|122622|1238|124045|128854|129080|130916|132884|140831|144233|146712|155054|161725|169841|1869|192111|196483|200035|2029|220004|23184|23212|23567|23625|23729|254128|25880|25956|25973|25980|26168|26231|2696|283219|283416|283887|283951|284086|29844|29960|29985|3014|3061|337867|3601|374875|375346|390980|4045|439931|441151|4832|51016|51259|51497|51548|54429|54865|54954|55308|55317|55644|55735|55906|55954|56097|56099|56931|56953|57594|57727|582|60686|6236|64375|6461|64789|64897|662|6834|6920|6945|7268|7290|7727|79036|79165|79177|79672|79758|79760|79877|79979|80119|80178|80324|8120|81543|83451|83743|84134|84153|84167|84278|8479|84852|84904|85478|8623|87769|8799|898|90196|9054|91574|9191|92609|9278|92960|9416|9776|9869|9962	AAR2|ABHD11|ACKR2|ADSSL1|ALG3|AP3B2|AP5S1|ARHGEF39|ASMTL|ATG13|ATP1A1-AS1|B3GNTL1|BBS1|BCDIN3D|BNIP1|C12orf43|C12orf65|C14orf93|C16orf59|C16orf91|C19orf44|CCDC65|CCNE1|CGRRF1|DCAKD|DDX19A|DDX23|DEDD|DHRS12|DNAJC11|DUS3L|E2F1|EEF2KMT|EMC9|EMID1|ENSA|EVC2|EXO5|FAM120C|FAM229A|FAM89B|FN3KRP|FTSJ2|GEMIN7|GGACT|GIPR|GPATCH4|GRWD1|H2AFX|HCRTR1|HIRA|HIRIP3|HOMEZ|HSD11B1L|IKZF4|IL15RA|IZUMO4|KCTD21|KXD1|LARGE-AS1|LENG1|LINC01465|LOC100287015|LOC100505716|LOC283887|LRRC29|LRRC3|LSAMP|MESDC2|MFSD14C|MINCR|MLX|MTERF4|NCOA5|NEK8|NELFCD|NFS1|NIFK-AS1|NME3|NT5M|NUDT17|OSER1-AS1|OSGEP|OTUD7A|PARS2|PCDHGB7|PCDHGC5|PEX11B|PEX11G|PGAM5|PIF1|PPP1R32|PSMB8-AS1|PTOV1-AS1|PUS1|RNASEH2C|RRAD|RRS1|SEC31B|SENP3|SETDB1|SHB|SHPK|SIRT6|SLC23A2|SLC39A3|SPATA33|SURF1|SYS1|TAS2R5|TCEA3|TFPT|THAP7-AS1|TIMM50|TMEM110|TMEM151B|TMEM186|TMEM216|TOMM40L|TRAIP|TRIM52-AS1|TRMT2B|TSPY26P|TTC4|UBAC2|UQCR11|VAC14-AS1|ZBTB22|ZC4H2|ZMAT5|ZNF169|ZNF174|ZNF346|ZNF425|ZNF503-AS2|ZNF576|ZNF805|ZSWIM3	1.28024
NLM47	Nonlesion	honeydew	cellExprBarcode	mcf7_cell_line:mcf7_cell_line_barcode_hgu133plus2	17712	319	737	13.2737	24	0.00387835	0.998115	0.0077567	0.0256941	0.0256941	0.0342588	10053|10419|1059|116225|116832|1201|2029|26071|29844|3014|343990|376267|5050|51497|54828|5496|55330|56061|79760|80324|83451|89958|9054|92609	ABHD11|AP1M2|BCAS3|BLOC1S4|CENPB|CLN3|ENSA|FAM127B|GEMIN7|H2AFX|KIAA1211L|NELFCD|NFS1|PAFAH1B3|PPM1G|PRMT5|PUS1|RAB15|RPL39L|SAPCD2|TFPT|TIMM50|UBFD1|ZMYND19	1.80809
NLM47	Nonlesion	honeydew	dzNosologyUP_fdr05	Malignant_Melanoma_Epidermis_1127_UP	17712	319	1782	32.0945	46	0.00797559	0.995048	0.0159512	0.0366917	0.0366917	0.0384278	10195|10419|1059|10669|11033|11269|116986|127703|149111|1869|221692|22880|23475|23625|26024|26025|26580|2861|29844|29960|3014|3611|4045|4671|4793|5050|51497|5434|5496|55308|56097|56099|56111|56672|56953|5878|5985|6271|6489|6503|7290|79033|79177|8607|9191|9962	ADAP1|AGAP2|AKIP1|ALG3|BSCL2|C1orf216|CENPB|CGREF1|CNIH3|DDX19A|DDX19B|DEDD|E2F1|ERI3|FAM89B|FTSJ2|GPR37|H2AFX|HIRA|ILK|LSAMP|MORC2|NAIP|NELFCD|NFKBIB|NT5M|PAFAH1B3|PCDHGA12|PCDHGA4|PCDHGB7|PCDHGC5|PHACTR1|POLR2E|PPM1G|PRMT5|PTCD1|QPRT|RAB5C|RFC5|RUVBL1|S100A1|SLA|SLC23A2|ST8SIA1|TFPT|ZNF576	1.43327
NLM47	Nonlesion	honeydew	cellExprBarcode	None_barcode_hgu133plus2	17712	319	5909	106.423	125	0.0159667	0.988157	0.0319335	0.0769306	0.0769306	0.0735858	100128071|100130894|100131213|100287015|100505624|100505783|100506033|100506195|100506325|100507316|100507602|10975|11041|11092|11131|113177|116986|122622|1238|124925|128854|129080|130916|132884|134187|146712|149069|150291|155054|158067|161725|169841|192111|196483|200035|203069|220004|22880|23184|23567|23625|23729|25980|26231|2696|27296|283219|283887|2903|29985|3061|337867|343990|374875|375346|3795|4045|439931|441151|4793|51548|54429|54535|54865|54954|55308|55317|55735|55906|55954|56097|56099|56953|57727|582|58490|60686|6236|64375|64598|6461|6835|6920|6945|7268|7290|730102|730112|7727|79036|79177|79758|79760|79877|79943|79979|80119|8120|81543|828|84134|84153|84167|84261|84278|84314|8479|84852|84904|85478|8623|87769|898|90196|91574|9191|9278|92960|94015|94137|9416|95|9776|9869|9962	AAR2|ACKR2|ACY1|ADSSL1|AGAP2|AK8|AP3B2|AP5S1|ARHGEF39|ASMTL|ATG13|ATP1A1-AS1|B3GNTL1|B4GAT1|BBS1|C12orf65|C14orf93|C19orf44|C9orf9|CAPN11|CAPS|CCDC65|CCHCR1|CCNE1|DCAKD|DCDC2B|DDX19A|DDX23|DEDD|DHRS12|DNAJC11|EEF2KMT|EMID1|EVC2|FAM120C|FAM166B|FAM229A|FAM89B|FBXW9|GEMIN7|GGACT|GIPR|GPATCH4|GRIN2A|GTF3C2-AS1|HCRTR1|HIRA|HIRIP3|HSD11B1L|IKZF4|IZUMO4|KCTD21|KHK|KIAA1211L|KXD1|LARGE-AS1|LOC100287015|LOC283887|LOC730102|LRRC29|LRRC3|LSAMP|MESDC2|MFSD14C|MINCR|MLX|MORC2|MORC2-AS1|MOSPD3|MTERF4|NCOA5|NFKBIB|NT5M|NUDT17|OSER1-AS1|OTUD7A|PCDHGB7|PCDHGC5|PEX11G|PGAM5|PIF1|POU5F2|PPP1R32|PTOV1-AS1|R3HCC1|RNASEH2C|RP1L1|RPRD1B|RRAD|SETDB1|SEZ6|SHB|SHPK|SIRT6|SLC23A2|SLC39A3|SP2-AS1|SURF2|SYS1|TAS2R5|TCEA3|THAP7-AS1|TMEM107|TMEM110|TMEM151B|TOMM40L|TP53TG5|TRIM52-AS1|TRMT2B|TSPY26P|TTC4|TTYH2|UBAC2|UQCR11|VAC14-AS1|ZBTB22|ZC4H2|ZMAT5|ZNF169|ZNF174|ZNF346|ZNF425|ZNF503-AS2|ZNF576|ZNF696	1.17455
NLM48	Nonlesion	mediumpurple1	cellExprBarcode	skin_epidermal_cells:skin_epidermal_cells_barcode_hgu133plus2	17712	54	1107	3.375	17	1.55873e-08	1	3.11746e-08	1.37688e-07	1.37688e-07	1.50205e-07	1740|23303|400961|55612|5565|56938|57186|5803|64097|6660|6744|79018|79703|81563|88455|89894|90268	ANKRD13A|ARNTL2|C11orf80|C1orf21|DLG2|EPB41L4A|FERMT1|GID4|KIF13B|OTULIN|PAIP2B|PRKAB2|PTPRZ1|RALGAPA2|SOX5|SSFA2|TMEM116	5.03704
NLM48	Nonlesion	mediumpurple1	tissueExprBarcode	Many_barcode_hgu133plus2	17712	54	7335	22.3628	39	4.34335e-06	0.999999	8.6867e-06	1.43873e-05	1.43873e-05	1.70517e-05	10181|150864|151188|1740|192670|23001|23095|23112|23233|23303|259230|2628|2770|285704|400961|51317|51755|5325|53335|54891|55249|55612|56938|56995|57186|5803|59345|6091|63908|64097|6660|6744|79703|81539|81563|8473|84925|8702|88455	AGO4|ANKRD13A|ARL6IP6|ARNTL2|B4GALT4|BCL11A|C11orf80|C1orf21|CDK12|DIRC2|DLG2|EPB41L4A|EXOC6B|FAM117B|FERMT1|GATM|GNAI1|GNB4|INO80D|KIF13B|KIF1B|NAPB|OGT|PAIP2B|PHF21A|PLAGL1|PTPRZ1|RALGAPA2|RBM5|RGMB|ROBO1|SGMS1|SLC38A1|SOX5|SSFA2|TNRC6B|TULP4|WDFY3|YY1AP1	1.74397
NLM48	Nonlesion	mediumpurple1	cellExprBarcode	Many_barcode_hgu133plus2	17712	54	6497	19.8079	33	0.000223682	0.999923	0.000447365	0.00065862	0.00065862	0.000740948	10181|150864|151188|192670|221656|23001|23095|23112|259230|2628|2770|285704|51317|51755|5325|53335|5429|54891|55249|55612|56938|56995|57186|59345|6091|6744|8028|81539|81563|8473|84925|8702|88455	AGO4|ANKRD13A|ARL6IP6|ARNTL2|B4GALT4|BCL11A|C1orf21|CDK12|DIRC2|FAM117B|FERMT1|GATM|GNAI1|GNB4|INO80D|KDM1B|KIF1B|MLLT10|OGT|PHF21A|PLAGL1|POLH|RALGAPA2|RBM5|RGMB|ROBO1|SGMS1|SLC38A1|SSFA2|TNRC6B|TULP4|WDFY3|YY1AP1	1.666
NLM48	Nonlesion	mediumpurple1	dzNosologyDOWN_fdr05	JRA_-_Juvenile_rheumatoid_arthritis_Peripheral_blood_mononuclear_cell_1483_DOWN	17712	54	2544	7.7561	18	0.000348705	0.999893	0.00069741	0.00231017	0.00231017	0.00176013	10181|192670|23112|2628|285704|400961|53335|5429|54891|5565|56995|57186|64097|6744|79703|8028|81563|89894	AGO4|BCL11A|C11orf80|C1orf21|EPB41L4A|GATM|INO80D|MLLT10|PAIP2B|POLH|PRKAB2|RALGAPA2|RBM5|RGMB|SSFA2|TMEM116|TNRC6B|TULP4	2.32075
NLM48	Nonlesion	mediumpurple1	tissueExprBarcode	effector_cd8+_t_cells_barcode_hgu133plus2	17712	54	2555	7.78963	18	0.000368027	0.999887	0.000736054	0.00243818	0.00243818	0.00177322	10794|150864|192670|221656|23095|23112|51755|5429|54891|64097|6744|8028|81539|81563|8473|8702|8916|90268	AGO4|B4GALT4|C1orf21|CDK12|EPB41L4A|FAM117B|HERC3|INO80D|KDM1B|KIF1B|MLLT10|OGT|OTULIN|POLH|SLC38A1|SSFA2|TNRC6B|ZNF460	2.31076
NLM48	Nonlesion	mediumpurple1	PPI_Hub_Proteins	DLG4	17712	54	366	1.11585	7	0.000116652	0.999986	0.000233305	0.00206086	0.00206086	0.00247303	1740|23095|23303|2770|5803|59345|63908	DLG2|GNAI1|GNB4|KIF13B|KIF1B|NAPB|PTPRZ1	6.27322
NLM48	Nonlesion	mediumpurple1	dzNosologyUP_fdr05	Septic_Shock_Whole_blood_1541_UP	17712	54	3303	10.0701	21	0.000405467	0.999866	0.000810934	0.00214898	0.00214898	0.0028653	10181|151188|192670|221656|23001|23095|23112|51317|5325|54891|55612|57186|59345|63908|6744|79018|8028|8473|84925|8702|88455	AGO4|ANKRD13A|ARL6IP6|B4GALT4|DIRC2|FERMT1|GID4|GNB4|INO80D|KDM1B|KIF1B|MLLT10|NAPB|OGT|PHF21A|PLAGL1|RALGAPA2|RBM5|SSFA2|TNRC6B|WDFY3	2.08538
NLM48	Nonlesion	mediumpurple1	cellExprBarcode	fetal_cd3+cd4+cd25bright_treg_cells:fetal_cd3+cd4+cd25bright_treg_cells_barcode_hgu133plus2	17712	54	2396	7.30488	17	0.000526187	0.999837	0.00105237	0.00557758	0.00557758	0.00293557	10181|125919|150864|192670|221656|23112|51317|51755|5429|54891|56938|57186|63908|6744|79703|8916|90268	AGO4|ARNTL2|C11orf80|CDK12|FAM117B|HERC3|INO80D|KDM1B|NAPB|OTULIN|PHF21A|POLH|RALGAPA2|RBM5|SSFA2|TNRC6B|ZNF543	2.32721
NLM48	Nonlesion	mediumpurple1	cellExprBarcode	globus_pallidus_interna:globus_pallidus_interna_barcode_hgu133plus2	17712	54	1870	5.70122	15	0.000340838	0.999905	0.000681675	0.00301073	0.00301073	0.00361288	10794|1740|221656|23001|23095|23233|23303|2628|400961|51755|54891|5803|6660|6744|8028	CDK12|DLG2|EXOC6B|GATM|INO80D|KDM1B|KIF13B|KIF1B|MLLT10|PAIP2B|PTPRZ1|SOX5|SSFA2|WDFY3|ZNF460	2.63102
NLM48	Nonlesion	mediumpurple1	tissueExprBarcode	nipple_cross_section_barcode_hgu133plus2	17712	54	297	0.905488	6	0.00027758	0.999969	0.00055516	0.00367793	0.00367793	0.00490391	10181|23112|53335|57186|8028|88455	ANKRD13A|BCL11A|MLLT10|RALGAPA2|RBM5|TNRC6B	6.62626
NLM48	Nonlesion	mediumpurple1	cellExprBarcode	bone_marrow_cd34+_cd10_cd62lhi_cells:bone_marrow_cd34+_cd10_cd62lhi_cells_barcode_hgu133plus2	17712	54	1810	5.51829	14	0.000817077	0.999761	0.00163415	0.00618644	0.00618644	0.00541313	10794|192670|221656|23095|2628|51755|54891|57186|59345|6744|8028|8473|8916|91749	AGO4|CDK12|GATM|GNB4|HERC3|INO80D|KDM1B|KIF1B|MFSD4B|MLLT10|OGT|RALGAPA2|SSFA2|ZNF460	2.53702
NLM48	Nonlesion	mediumpurple1	cellExprBarcode	fetal_cd3+cd4+cd45ra+ccr7+cd27+_naive_t_cells:fetal_cd3+cd4+cd45ra+ccr7+cd27+_naive_t_cells_barcode_hgu133plus2	17712	54	2378	7.25	16	0.00144807	0.999519	0.00289614	0.010964	0.010964	0.00767477	10181|125919|150864|192670|221656|23112|51317|51755|5429|54891|57186|63908|6744|8916|89894|90268	AGO4|CDK12|FAM117B|HERC3|INO80D|KDM1B|NAPB|OTULIN|PHF21A|POLH|RALGAPA2|RBM5|SSFA2|TMEM116|TNRC6B|ZNF543	2.2069
NLM48	Nonlesion	mediumpurple1	dzNosologyUP_fdr05	IBS_-_Irritable_bowel_syndrome_Sigmoid_colon_1064_UP	17712	54	930	2.83537	10	0.000441108	0.999906	0.000882216	0.00584468	0.00584468	0.00779291	10181|192670|23112|285704|53335|5565|63908|6744|79703|8473	AGO4|BCL11A|C11orf80|NAPB|OGT|PRKAB2|RBM5|RGMB|SSFA2|TNRC6B	3.52688
NLM48	Nonlesion	mediumpurple1	cellExprBarcode	epidermal_cd207+_cells:epidermal_cd207+_cells_barcode_hgu133plus2	17712	54	1886	5.75	14	0.00122485	0.999626	0.0024497	0.00811462	0.00811462	0.00811462	10794|192670|221656|23095|2628|51755|5429|54891|59345|6744|8028|81539|90268|91749	AGO4|CDK12|GATM|GNB4|INO80D|KDM1B|KIF1B|MFSD4B|MLLT10|OTULIN|POLH|SLC38A1|SSFA2|ZNF460	2.43478
NLM48	Nonlesion	mediumpurple1	cellExprBarcode	breast_epithelial_cells:breast_epithelial_cells_barcode_hgu133plus2	17712	54	1884	5.7439	14	0.00121224	0.99963	0.00242448	0.00642488	0.00642488	0.0091784	125919|221656|23233|285704|51755|5429|55612|56938|5803|59345|64097|6744|8028|8916	ARNTL2|CDK12|EPB41L4A|EXOC6B|FERMT1|GNB4|HERC3|KDM1B|MLLT10|POLH|PTPRZ1|RGMB|SSFA2|ZNF543	2.43737
NLM48	Nonlesion	mediumpurple1	dzNosologyDOWN_fdr05	Primary_cardiomyopathy_Myocardial_tissue_1264_DOWN	17712	54	1772	5.40244	14	0.000661119	0.999811	0.00132224	0.00875982	0.00875982	0.0100112	10181|1740|23095|51755|53335|5429|54891|56995|59345|79018|8028|81539|81563|88455	ANKRD13A|BCL11A|C1orf21|CDK12|DLG2|GID4|GNB4|INO80D|KIF1B|MLLT10|POLH|RBM5|SLC38A1|TULP4	2.59142
NLM48	Nonlesion	mediumpurple1	cellExprBarcode	tongue_squamous_cells:tongue_squamous_cells_barcode_hgu133plus2	17712	54	570	1.7378	7	0.00164386	0.999691	0.00328771	0.00792039	0.00792039	0.0108905	150864|23303|55612|56938|5803|64097|81563	ARNTL2|C1orf21|EPB41L4A|FAM117B|FERMT1|KIF13B|PTPRZ1	4.02807
NLM48	Nonlesion	mediumpurple1	dzNosologyUP_fdr05	Alzheimer's_Disease_Middle_temporal_gyrus_1559_UP	17712	54	1745	5.32012	13	0.00184585	0.999434	0.00369171	0.01087	0.01087	0.0115094	151188|23095|2628|400961|5325|54891|5803|59345|64097|6660|79703|84465|88455	ANKRD13A|ARL6IP6|C11orf80|EPB41L4A|GATM|GNB4|INO80D|KIF1B|MEGF11|PAIP2B|PLAGL1|PTPRZ1|SOX5	2.44355
NLM48	Nonlesion	mediumpurple1	dzNosologyDOWN_fdr05	Papillary_Carcinoma_of_the_Thyroid_Thyroid_Gland_(MMHCC)_1413_DOWN	17712	54	1828	5.57317	13	0.00279501	0.999099	0.00559001	0.011395	0.011395	0.0118508	1740|221656|23001|2628|2770|400961|5325|55612|56995|57186|6744|81539|89894	DLG2|FERMT1|GATM|GNAI1|KDM1B|PAIP2B|PLAGL1|RALGAPA2|SLC38A1|SSFA2|TMEM116|TULP4|WDFY3	2.3326
NLM48	Nonlesion	mediumpurple1	cellExprBarcode	tonsil_cd3+_cells:tonsil_cd3+_cells_barcode_hgu133plus2	17712	54	1784	5.43902	13	0.00225123	0.999293	0.00450247	0.0149144	0.0149144	0.0119315	10794|150864|192670|221656|51755|5429|54891|6744|8028|8473|8702|90268|91749	AGO4|B4GALT4|CDK12|FAM117B|INO80D|KDM1B|MFSD4B|MLLT10|OGT|OTULIN|POLH|SSFA2|ZNF460	2.39013
NLM48	Nonlesion	mediumpurple1	cellExprBarcode	cd200cd49+_cells:cd200cd49+_cells_barcode_hgu133plus2	17712	54	739	2.25305	8	0.00168074	0.99964	0.00336149	0.0148466	0.0148466	0.0137045	150864|23233|55612|5803|64097|6660|79703|81563	C11orf80|C1orf21|EPB41L4A|EXOC6B|FAM117B|FERMT1|PTPRZ1|SOX5	3.55074
NLM48	Nonlesion	mediumpurple1	tissueExprBarcode	macaca_mulatta_blood_barcode_hgu133plus2	17712	54	390	1.18902	6	0.00116066	0.999827	0.00232131	0.012303	0.012303	0.0153787	10181|23112|8028|81539|8473|90268	MLLT10|OGT|OTULIN|RBM5|SLC38A1|TNRC6B	5.04615
NLM48	Nonlesion	mediumpurple1	cellExprBarcode	cord_blood_cd161cd8+_t_cells:cord_blood_cd161cd8+_t_cells_barcode_hgu133plus2	17712	54	2042	6.22561	14	0.0026181	0.99913	0.00523621	0.0173449	0.0173449	0.0154177	10181|10794|150864|221656|51755|5429|54891|6744|8028|81539|8473|8702|8916|90268	B4GALT4|CDK12|FAM117B|HERC3|INO80D|KDM1B|MLLT10|OGT|OTULIN|POLH|RBM5|SLC38A1|SSFA2|ZNF460	2.24878
NLM48	Nonlesion	mediumpurple1	tissueExprBarcode	forearm_epdermis_barcode_hgu133plus2	17712	54	618	1.88415	7	0.00259566	0.999471	0.00519132	0.0196529	0.0196529	0.0154717	11043|221656|285704|53335|57186|6744|79703	BCL11A|C11orf80|KDM1B|MID2|RALGAPA2|RGMB|SSFA2	3.71521
NLM48	Nonlesion	mediumpurple1	cellExprBarcode	cd3+cd4+cd45ra+ccr7+cd27+_naive_t_cells:cd3+cd4+cd45ra+ccr7+cd27+_naive_t_cells_barcode_hgu133plus2	17712	54	2388	7.28049	15	0.00418002	0.998486	0.00836003	0.0296784	0.0296784	0.0184617	10181|125919|150864|192670|221656|23112|400961|51755|54891|5565|57186|63908|8916|89894|90268	AGO4|CDK12|FAM117B|HERC3|INO80D|KDM1B|NAPB|OTULIN|PAIP2B|PRKAB2|RALGAPA2|RBM5|TMEM116|TNRC6B|ZNF543	2.0603
NLM48	Nonlesion	mediumpurple1	dzNosologyUP_fdr05	Breast_Cancer_Epithelial_Cell_1475_UP	17712	54	547	1.66768	7	0.00129805	0.999766	0.0025961	0.0137593	0.0137593	0.0186598	23233|55612|5565|5803|79018|81539|8916	EXOC6B|FERMT1|GID4|HERC3|PRKAB2|PTPRZ1|SLC38A1	4.19744
NLM48	Nonlesion	mediumpurple1	dzNosologyUP_fdr05	Oligodendroglioma_CNS_-_Brain_(MMHCC)_1451_UP	17712	54	3187	9.71646	19	0.00194417	0.999286	0.00388835	0.0128802	0.0128802	0.0187348	10181|151188|192670|23095|23112|285704|51317|5429|54891|55612|57186|5803|59345|6091|64097|6660|79018|8028|84465	AGO4|ARL6IP6|EPB41L4A|FERMT1|GID4|GNB4|INO80D|KIF1B|MEGF11|MLLT10|PHF21A|POLH|PTPRZ1|RALGAPA2|RBM5|RGMB|ROBO1|SOX5|TNRC6B	1.95544
NLM48	Nonlesion	mediumpurple1	cellExprBarcode	cord_blood_cd161++cd8+_t_cells:cord_blood_cd161++cd8+_t_cells_barcode_hgu133plus2	17712	54	1898	5.78659	13	0.00388165	0.998697	0.0077633	0.0205727	0.0205727	0.0195931	10794|150864|192670|221656|51755|5429|54891|6744|8028|81539|8473|8702|90268	AGO4|B4GALT4|CDK12|FAM117B|INO80D|KDM1B|MLLT10|OGT|OTULIN|POLH|SLC38A1|SSFA2|ZNF460	2.24658
NLM48	Nonlesion	mediumpurple1	dzNosologyUP_fdr05	Alzheimer's_Disease_Entorhinal_cortex_1558_UP	17712	54	759	2.31402	8	0.00198792	0.999563	0.00397583	0.0210719	0.0210719	0.0210719	400961|5429|54891|56995|8028|84465|8702|88455	ANKRD13A|B4GALT4|INO80D|MEGF11|MLLT10|PAIP2B|POLH|TULP4	3.45718
NLM48	Nonlesion	mediumpurple1	cellExprBarcode	cd3+cd4+cd25bright_treg_cells:cd3+cd4+cd25bright_treg_cells_barcode_hgu133plus2	17712	54	2451	7.47256	15	0.00535354	0.998004	0.0107071	0.0354672	0.0354672	0.0236448	10181|125919|192670|221656|23112|51317|51755|54891|5565|57186|63908|6744|8916|89894|90268	AGO4|CDK12|HERC3|INO80D|KDM1B|NAPB|OTULIN|PHF21A|PRKAB2|RALGAPA2|RBM5|SSFA2|TMEM116|TNRC6B|ZNF543	2.00734
NLM48	Nonlesion	mediumpurple1	dzNosologyUP_fdr05	Carcinoma,_Hepatocellular_Liver_1539_UP	17712	54	3444	10.5	19	0.0048219	0.998061	0.0096438	0.0232328	0.0232328	0.0243391	11143|23112|23233|2770|51317|51755|53335|54891|55612|5565|56995|6091|63908|64754|79703|81539|8473|90268|91749	BCL11A|C11orf80|CDK12|EXOC6B|FERMT1|GNAI1|INO80D|KAT7|MFSD4B|NAPB|OGT|OTULIN|PHF21A|PRKAB2|ROBO1|SLC38A1|SMYD3|TNRC6B|TULP4	1.80952
NLM48	Nonlesion	mediumpurple1	tissueExprBarcode	vagina_barcode_hgu133plus2	17712	54	1944	5.92683	13	0.00476889	0.998358	0.00953778	0.0361073	0.0361073	0.0252751	10181|11043|125919|151188|192670|221656|51755|53335|54891|56938|64097|8916|90268	AGO4|ARL6IP6|ARNTL2|BCL11A|CDK12|EPB41L4A|HERC3|INO80D|KDM1B|MID2|OTULIN|RBM5|ZNF543	2.19342
NLM48	Nonlesion	mediumpurple1	dzNosologyUP_fdr05	Breast_Cancer_Mammary_Gland_Tissue_1265_UP	17712	54	2400	7.31707	15	0.00438533	0.998402	0.00877067	0.0232423	0.0232423	0.0268491	151188|221656|53335|5429|54891|5565|56938|56995|59345|64754|6744|79703|8028|8702|90268	ARL6IP6|ARNTL2|B4GALT4|BCL11A|C11orf80|GNB4|INO80D|KDM1B|MLLT10|OTULIN|POLH|PRKAB2|SMYD3|SSFA2|TULP4	2.05
NLM48	Nonlesion	mediumpurple1	dzNosologyDOWN_fdr05	Breast_Cancer_Mammary_Gland_Tissue_1265_DOWN	17712	54	1823	5.55793	12	0.00774193	0.997272	0.0154839	0.0315633	0.0315633	0.0273548	10181|23001|23303|2628|2770|285704|5325|57186|5803|64097|81563|8473	C1orf21|EPB41L4A|GATM|GNAI1|KIF13B|OGT|PLAGL1|PTPRZ1|RALGAPA2|RBM5|RGMB|WDFY3	2.15908
NLM48	Nonlesion	mediumpurple1	tissueExprBarcode	fallopian_tube_epithelium_barcode_hgu133plus2	17712	54	2243	6.83841	14	0.00616204	0.997733	0.0123241	0.0362876	0.0362876	0.028092	10181|125919|192670|221656|23001|23112|51755|53335|57186|64097|6744|84465|8702|91749	AGO4|B4GALT4|BCL11A|CDK12|EPB41L4A|KDM1B|MEGF11|MFSD4B|RALGAPA2|RBM5|SSFA2|TNRC6B|WDFY3|ZNF543	2.04726
NLM48	Nonlesion	mediumpurple1	tissueExprBarcode	epidermal_keratinocytes_barcode_hgu133plus2	17712	54	720	2.19512	7	0.00598924	0.998575	0.0119785	0.03527	0.03527	0.0302314	11043|221656|55612|56938|57186|6744|79018	ARNTL2|FERMT1|GID4|KDM1B|MID2|RALGAPA2|SSFA2	3.18889
NLM48	Nonlesion	mediumpurple1	cellExprBarcode	cd3_cd56bright_cd62l+_nk_cells:cd3_cd56bright_cd62l+_nk_cells_barcode_hgu133plus2	17712	54	977	2.97866	9	0.00257589	0.999351	0.00515179	0.0341306	0.0341306	0.0303383	150864|23112|51755|57186|63908|81539|8473|8916|90268	CDK12|FAM117B|HERC3|NAPB|OGT|OTULIN|RALGAPA2|SLC38A1|TNRC6B	3.02149
NLM48	Nonlesion	mediumpurple1	dzNosologyUP_fdr05	Astrocytoma_CNS_-_Brain_(MMHCC)_1450_UP	17712	54	2912	8.87805	17	0.00461945	0.99822	0.00923889	0.0244831	0.0244831	0.0306038	10181|151188|192670|23095|23112|285704|5429|54891|55612|57186|5803|59345|64097|6660|6744|8028|84465	AGO4|ARL6IP6|EPB41L4A|FERMT1|GNB4|INO80D|KIF1B|MEGF11|MLLT10|POLH|PTPRZ1|RALGAPA2|RBM5|RGMB|SOX5|SSFA2|TNRC6B	1.91484
NLM48	Nonlesion	mediumpurple1	cellExprBarcode	bone_marrow_cd34+_cd10+cells:bone_marrow_cd34+_cd10+cells_barcode_hgu133plus2	17712	54	1762	5.37195	12	0.00592479	0.997986	0.0118496	0.0377252	0.0377252	0.0330541	10181|10794|221656|23095|51755|5429|54891|59345|6744|8028|8473|8916	CDK12|GNB4|HERC3|INO80D|KDM1B|KIF1B|MLLT10|OGT|POLH|RBM5|SSFA2|ZNF460	2.23383
NLM48	Nonlesion	mediumpurple1	dzNosologyUP_fdr05	Hepatocellular_dysplasia_Liver_1537_UP	17712	54	1806	5.5061	12	0.00719597	0.997489	0.0143919	0.0293374	0.0293374	0.0363225	285704|51317|51755|5325|54891|56938|56995|57186|6091|63908|64097|81539	ARNTL2|CDK12|EPB41L4A|INO80D|NAPB|PHF21A|PLAGL1|RALGAPA2|RGMB|ROBO1|SLC38A1|TULP4	2.1794
NLM48	Nonlesion	mediumpurple1	cellExprBarcode	neutrophils:neutrophils_barcode_hgu133plus2	17712	54	878	2.67683	8	0.00484897	0.998764	0.00969794	0.0428326	0.0428326	0.0428326	10181|192670|221656|23001|51317|57186|88455|8916	AGO4|ANKRD13A|HERC3|KDM1B|PHF21A|RALGAPA2|RBM5|WDFY3	2.98861
NLM48	Nonlesion	mediumpurple1	dzNosologyDOWN_fdr05	Serous_carcinoma_Fallopian_tube_1534_DOWN	17712	54	2736	8.34146	15	0.0145184	0.993893	0.0290368	0.0480922	0.0480922	0.0480922	10181|1740|23001|23112|23303|51317|51755|5325|54891|56995|57186|64097|6744|84465|91749	CDK12|DLG2|EPB41L4A|INO80D|KIF13B|MEGF11|MFSD4B|PHF21A|PLAGL1|RALGAPA2|RBM5|SSFA2|TNRC6B|TULP4|WDFY3	1.79825
NLM48	Nonlesion	mediumpurple1	GeneOntology_MF	nucleic acid binding (GO:0003676)	17712	54	914	2.78659	8	0.00615465	0.998366	0.0123093	0.0407746	0.0407746	0.0501841	10181|400961|5325|5429|56938|56995|6660|8028	ARNTL2|MLLT10|PAIP2B|PLAGL1|POLH|RBM5|SOX5|TULP4	2.8709
NLM48	Nonlesion	mediumpurple1	cellExprBarcode	cd5+_b_cells:cd5+_b_cells_barcode_hgu133plus2	17712	54	903	2.75305	8	0.00573006	0.998497	0.0114601	0.0506156	0.0506156	0.0506156	150864|23303|5429|54891|79703|81539|88455|91749	ANKRD13A|C11orf80|FAM117B|INO80D|KIF13B|MFSD4B|POLH|SLC38A1	2.90587
NLM48	Nonlesion	mediumpurple1	cellExprBarcode	dendritic_cells:dendritic_cells_barcode_hgu133plus2	17712	54	1705	5.19817	11	0.0125967	0.995446	0.0251933	0.0741803	0.0741803	0.0534098	10794|221656|51755|5429|54891|6660|6744|8028|8473|8702|91749	B4GALT4|CDK12|INO80D|KDM1B|MFSD4B|MLLT10|OGT|POLH|SOX5|SSFA2|ZNF460	2.11613
NLM48	Nonlesion	mediumpurple1	tissueExprBarcode	esophageal_squamous_epithelium_barcode_hgu133plus2	17712	54	603	1.83841	6	0.00981132	0.997739	0.0196226	0.052	0.052	0.0547368	151188|221656|53335|54891|56938|90268	ARL6IP6|ARNTL2|BCL11A|INO80D|KDM1B|OTULIN	3.26368
NLM48	Nonlesion	mediumpurple1	cellExprBarcode	cd161++cd8ab_t_cells:cd161++cd8ab_t_cells_barcode_hgu133plus2	17712	54	1422	4.33537	10	0.00993322	0.996706	0.0198664	0.0658076	0.0658076	0.0554169	10794|150864|192670|51317|51755|54891|6744|8028|8473|8702	AGO4|B4GALT4|CDK12|FAM117B|INO80D|MLLT10|OGT|PHF21A|SSFA2|ZNF460	2.30661
NLM48	Nonlesion	mediumpurple1	dzNosologyUP_fdr05	Glioblastoma_CNS_-_Brain_(MMHCC)_1452_UP	17712	54	4029	12.2835	20	0.0123437	0.99444	0.0246874	0.0524419	0.0524419	0.0619768	10181|151188|23095|23112|285704|51755|5429|54891|55612|56938|57186|5803|59345|64097|6660|6744|8028|84465|8702|90268	ARL6IP6|ARNTL2|B4GALT4|CDK12|EPB41L4A|FERMT1|GNB4|INO80D|KIF1B|MEGF11|MLLT10|OTULIN|POLH|PTPRZ1|RALGAPA2|RBM5|RGMB|SOX5|SSFA2|TNRC6B	1.6282
NLM48	Nonlesion	mediumpurple1	cellExprBarcode	lincd34+cd38cd90+_hsc:lincd34+cd38cd90+_hsc_barcode_hgu133plus2	17712	54	751	2.28963	7	0.00749268	0.99814	0.0149854	0.0661853	0.0661853	0.0661853	23112|23303|55612|57186|8028|81563|8916	C1orf21|FERMT1|HERC3|KIF13B|MLLT10|RALGAPA2|TNRC6B	3.05726
NLM48	Nonlesion	mediumpurple1	cellExprBarcode	bone_marrow_cd34+_cd38_cells:bone_marrow_cd34+_cd38_cells_barcode_hgu133plus2	17712	54	1703	5.19207	11	0.012493	0.995489	0.0249861	0.0662131	0.0662131	0.069698	10794|192670|221656|51755|54891|59345|6744|8028|81563|8473|91749	AGO4|C1orf21|CDK12|GNB4|INO80D|KDM1B|MFSD4B|MLLT10|OGT|SSFA2|ZNF460	2.11861
NLM48	Nonlesion	mediumpurple1	tissueExprBarcode	pmns_barcode_hgu133plus2	17712	54	1269	3.8689	9	0.0137876	0.995464	0.0275752	0.104392	0.104392	0.072398	10181|151188|192670|221656|23001|51317|57186|88455|8916	AGO4|ANKRD13A|ARL6IP6|HERC3|KDM1B|PHF21A|RALGAPA2|RBM5|WDFY3	2.32624
NLM48	Nonlesion	mediumpurple1	cellExprBarcode	cd161++cd8aa_t_cells:cd161++cd8aa_t_cells_barcode_hgu133plus2	17712	54	1507	4.59451	10	0.0145667	0.994873	0.0291334	0.0965045	0.0965045	0.0735273	10794|150864|192670|51755|54891|6744|8028|81539|8473|8702	AGO4|B4GALT4|CDK12|FAM117B|INO80D|MLLT10|OGT|SLC38A1|SSFA2|ZNF460	2.17651
NLM48	Nonlesion	mediumpurple1	cellExprBarcode	breast_lobular_cells:breast_lobular_cells_barcode_hgu133plus2	17712	54	591	1.80183	6	0.00893691	0.997981	0.0178738	0.0619002	0.0619002	0.0761849	10794|23233|23303|57186|64097|81563	C1orf21|EPB41L4A|EXOC6B|KIF13B|RALGAPA2|ZNF460	3.32995
NLM48	Nonlesion	mediumpurple1	dzNosologyUP_fdr05	Smoldering_multiple_myeloma_Bone_Marrow_1556_UP	17712	54	2216	6.7561	13	0.0139733	0.994467	0.0279466	0.0673258	0.0673258	0.0779562	10181|23112|400961|53335|5429|54891|5565|5803|6091|64097|79018|81539|81563	BCL11A|C1orf21|EPB41L4A|GID4|INO80D|PAIP2B|POLH|PRKAB2|PTPRZ1|RBM5|ROBO1|SLC38A1|TNRC6B	1.92419
NLM48	Nonlesion	mediumpurple1	cellExprBarcode	hladr+cd11c+bdca1+bdca3_plasma_cytoid_dendritic_cells:hladr+cd11c+bdca1+bdca3_plasma_cytoid_dendritic_cells_barcode_hgu133plus2	17712	54	776	2.36585	7	0.00889723	0.997717	0.0177945	0.0673647	0.0673647	0.0785922	23112|23303|57186|79703|81539|8473|90268	C11orf80|KIF13B|OGT|OTULIN|RALGAPA2|SLC38A1|TNRC6B	2.95876
NLM48	Nonlesion	mediumpurple1	GeneOntology_MF	DNA binding (GO:0003677)	17712	54	669	2.03963	7	0.00402481	0.999111	0.00804961	0.0533287	0.0533287	0.0853259	10181|5325|5429|56938|56995|6660|8028	ARNTL2|MLLT10|PLAGL1|POLH|RBM5|SOX5|TULP4	3.43199
NLM48	Nonlesion	mediumpurple1	tissueExprBarcode	breast_blood_vessels_barcode_hgu133plus2	17712	54	1633	4.97866	10	0.024237	0.990736	0.0484739	0.0917543	0.0917543	0.0856373	10794|23095|51755|5429|54891|56995|57186|6744|8028|8473	CDK12|INO80D|KIF1B|MLLT10|OGT|POLH|RALGAPA2|SSFA2|TULP4|ZNF460	2.00857
NLM48	Nonlesion	mediumpurple1	dzNosologyDOWN_fdr05	Malignant_Melanoma_Epidermis_1127_DOWN	17712	54	1415	4.31402	9	0.0261521	0.99039	0.0523041	0.10662	0.10662	0.0866287	259230|2628|400961|5325|53335|55612|81539|81563|8702	B4GALT4|BCL11A|C1orf21|FERMT1|GATM|PAIP2B|PLAGL1|SGMS1|SLC38A1	2.08622
NLM48	Nonlesion	mediumpurple1	dzNosologyDOWN_fdr05	Atrial_Fibrillation_Myocardial_tissue_1410_DOWN	17712	54	1845	5.625	11	0.0216558	0.991503	0.0433115	0.0956463	0.0956463	0.0884161	10181|11143|23095|23112|53335|54891|5565|56995|57186|81539|89894	BCL11A|INO80D|KAT7|KIF1B|PRKAB2|RALGAPA2|RBM5|SLC38A1|TMEM116|TNRC6B|TULP4	1.95556
NLM48	Nonlesion	mediumpurple1	cellExprBarcode	keratinocyte:keratinocyte_barcode_hgu133plus2	17712	54	1015	3.09451	8	0.011271	0.996673	0.0225421	0.0853378	0.0853378	0.0919022	23233|55612|56938|5803|64097|6744|79018|81563	ARNTL2|C1orf21|EPB41L4A|EXOC6B|FERMT1|GID4|PTPRZ1|SSFA2	2.58522
NLM48	Nonlesion	mediumpurple1	cellExprBarcode	colonocytes:colonocytes_barcode_hgu133plus2	17712	54	881	2.68598	7	0.0169879	0.995051	0.0339757	0.112545	0.112545	0.0947744	23303|55612|57186|64097|6744|81563|8702	B4GALT4|C1orf21|EPB41L4A|FERMT1|KIF13B|RALGAPA2|SSFA2	2.60613
NLM48	Nonlesion	mediumpurple1	dzNosologyDOWN_fdr05	Asthma_Epithelial_Cell_1540_DOWN	17712	54	2125	6.47866	12	0.0241513	0.99	0.0483027	0.0979656	0.0979656	0.0948164	10181|23001|23112|2628|285704|51755|53335|57186|79703|8028|8916|89894	BCL11A|C11orf80|CDK12|GATM|HERC3|MLLT10|RALGAPA2|RBM5|RGMB|TMEM116|TNRC6B|WDFY3	1.85224
NLM48	Nonlesion	mediumpurple1	cellExprBarcode	hladr+cd45ra_hicd11cbdca2+_myeloid_dendritic_cells:hladr+cd45ra_hicd11cbdca2+_myeloid_dendritic_cells_barcode_hgu133plus2	17712	54	565	1.72256	6	0.0072374	0.998437	0.0144748	0.0767165	0.0767165	0.0958956	150864|192670|23303|57186|81539|90268	AGO4|FAM117B|KIF13B|OTULIN|RALGAPA2|SLC38A1	3.48319
NLM49	Nonlesion	lightpink3	tissueExprBarcode	None_barcode_hgu133plus2	17712	380	5985	128.404	197	2.00239e-13	1	4.00478e-13	2.65316e-12	2.65316e-12	4.24506e-12	100131691|10045|10220|10298|10336|10454|10522|10523|10616|10712|10743|10868|10921|1107|11093|11188|11194|11270|11273|11284|113230|113791|114785|1181|1198|1200|1209|126075|140459|142678|148022|148137|1497|151295|155060|1609|161882|171017|171023|1822|197322|200312|201292|22870|23030|23038|23060|23094|23098|23152|23164|23192|23254|23274|23432|23552|23759|256281|257364|2592|25970|26088|26093|2622|2686|27245|2736|27434|283373|283643|284004|285971|2873|2972|29882|29924|30811|3092|3297|3299|3425|3480|3656|378832|392|3996|4034|4055|4097|4123|4137|414918|4157|440119|4524|4913|4926|4940|5013|50717|5098|51011|51058|51231|51281|51341|51409|51564|51593|51665|51684|5190|5298|54758|54814|55066|55192|55260|5566|55684|55738|56006|5609|56098|56652|5681|56919|56971|57178|57473|57555|57558|57567|57602|57634|57787|5826|59269|5989|63035|63925|63935|64132|64222|64718|6497|65095|65123|6541|6548|6560|6584|6666|6714|6929|7040|727957|729614|7376|79102|79939|80153|80174|80198|80233|80256|80325|83450|83463|83549|83637|84330|84444|84865|84878|84905|84926|84942|84960|8509|85446|8643|8711|8729|8859|90379|9091|9112|9123|91653|9266|92715|9344|9392|9722|9742|9883	ABCB8|ABCD4|ABTB1|ACSF3|ADAMTS13|AHDC1|ANAPC2|ANKMY1|ANKRD52|ARFGAP1|ARHGAP1|ASB1|ASB6|ASXL1|ATG4B|ATN1|ATXN2L|BCORL1|BOC|BRF1|C10orf2|C14orf80|CCDC142|CCDC159|CCDC183|CCDC9|CDK20|CEACAM19|CHD3|CHERP|CIC|CLCN2|CLEC16A|CLK3|CLPTM1|COL18A1-AS1|CTNS|CYTH2|DBF4B|DCAF15|DCAF8|DEAF1|DENND6B|DGKQ|DHX33|DNAJC17|DOT1L|DPH7|DRC3|EDC3|EP400|EPN1|FAAP100|FAHD2A|FAM189B|FAM214B|FLJ37453|FZD10-AS1|GALT|GAS8|GBF1|GDF11|GGA1|GGT7|GLI2|GPR161|GPS1|HDAC7|HEMK1|HEXDC|HIP1|HIVEP3|HSF1|HSF4|HUNK|IDUA|IFT140|IGF1R|INTS3|IRAK2|KAZN|KDM4B|KLHDC4|KRI1|LLGL1|LOC113230|LOC155060|LRCH4|LTBR|MAFG|MAN2C1|MAP2K7|MAPT|MARK4|MBD6|MC1R|MIB2|MPRIP|MROH1|MTA1|MTHFR|MUS81|MXD3|MZF1-AS1|NDST2|NISCH|NLGN2|NOS1AP|NR1H2|NRM|NTHL1|NUDT14|NUMA1|OAS3|OTX1|PAK4|PCDHGC3|PCDHGC4|PCGF3|PCIF1|PDPR|PEX6|PI4KB|PIGQ|PIK3IP1|PNKP|POLM|POM121|PPIL2|PPP6R1|PRKACA|PROSER3|PSKH1|PTCH2|QPCTL|RABL6|RAI1|RBCK1|RFX1|RNF215|RNF26|RNPS1|SARM1|SH2B1|SH2D3A|SIPA1L3|SKI|SLC12A4|SLC16A3|SLC22A5|SLC23A3|SLC35E1|SLC7A1|SLC9A1|SMG9|SNX33|SOX12|SPRYD3|SRC|SRRT|STK19|SUFU|TAB1|TAOK2|TCF3|TGFB1|TGFBRAP1|TICAM1|TMEM143|TNK1|TOR3A|TPP1|TRIM65|UCK1|UNKL|USP20|USP35|USP36|VRK3|WDR73|WDTC1|XYLT2|ZBTB45|ZBTB7A|ZFHX2|ZFPM1|ZMIZ1|ZMIZ2|ZNF319|ZNF335|ZNF341|ZNF384|ZNF414|ZNF512B|ZNF609|ZNF691|ZNF775	1.53421
NLM49	Nonlesion	lightpink3	cellExprBarcode	None_barcode_hgu133plus2	17712	380	5909	126.774	184	6.09844e-10	1	1.21969e-09	8.08043e-09	8.08043e-09	1.29287e-08	100130548|100131691|10220|10298|10336|10522|10523|10743|11093|11188|11194|11273|112755|113230|114785|114789|116985|1181|1198|1209|126075|127579|140459|140893|148022|151295|155060|1609|161882|171017|171023|1822|197322|200312|2049|2050|22859|22870|23030|23038|23060|23094|23098|23152|23164|23192|23254|23274|23432|23759|24142|256281|256329|257364|2592|25970|26012|26088|26093|26160|26576|2686|27245|283373|283643|284004|2852|285971|286207|2972|29882|29924|30811|3092|3164|3297|3299|3425|347862|3480|348807|3656|378832|390595|392|3996|401074|4055|4097|4123|4137|414918|4157|4355|4356|440119|4524|467|4791|4940|5013|5098|51011|51058|51231|51281|51341|51409|51564|51665|51684|5298|5310|54758|54814|55135|5566|55684|55738|56006|5609|56098|5681|56971|57521|57555|57567|57634|57644|57787|5826|59269|5989|63035|63925|63935|64132|64718|64748|65123|65249|653319|6541|6548|6560|6666|6714|6929|727957|728118|729614|729991|79939|80153|80174|80199|80233|80325|81628|83450|83549|83637|84070|84330|84444|84878|84905|84926|84942|8509|85446|8643|8711|8729|8859|90780|9112|9123|91653|9244|92715|9344|9722|9742	ABCB8|ABCD4|ABTB1|ACSF3|ADAMTS13|ADGRL1|AHDC1|ANAPC2|ANKMY1|ANKRD52|ARAP1|ARFGAP1|ARHGAP1|ASB1|ASB6|ASXL1|ATF3|ATG4B|ATN1|ATXN2L|BCORL1|BOC|BORCS8|BRF1|C14orf80|CCDC159|CCDC9|CEACAM19|CFAP100|CFAP157|CHERP|CIC|CLCN2|CLEC16A|CLK3|CLPTM1|COL18A1-AS1|CRLF1|DBF4B|DCST2|DEAF1|DENND6B|DGKQ|DOT1L|DPH7|DRC3|EDC3|EP400|EPHB3|EPHB4|EPN1|FAAP100|FAHD2A|FAM186B|FLJ37453|FUZ|FZD10-AS1|GALT|GBF1|GDF11|GGA1|GGT7|GPER1|GPR161|HDAC7|HEMK1|HEXDC|HIP1|HIVEP3|HSF1|HSF4|HUNK|IDUA|IFT140|IFT172|IGF1R|INTS3|IRAK2|KAZN|KDM4B|KIAA0895L|KLHDC4|LINC00960|LLGL1|LMNTD2|LOC100130548|LOC113230|LOC155060|LTBR|MAFG|MAN2C1|MAP2K7|MAPT|MARK4|MBD6|MC1R|MPP2|MPP3|MPRIP|MROH1|MTA1|MTHFR|MYH7B|MZF1-AS1|NAT6|NDST2|NFKB2|NISCH|NLGN2|NOS1AP|NR4A1|NSMF|NUDT14|NUTM2A|OAS3|OTX1|PAK4|PCDHGC3|PCDHGC4|PCGF3|PCIF1|PDDC1|PI4KB|PKD1|PLPPR2|PPIL2|PPP6R1|PRKACA|PSKH1|PTCH2|PYGO2|QPCTL|RABL6|RAI1|RBBP8NL|RFX1|RNF215|RPTOR|SARM1|SH2B1|SIPA1L3|SLC12A4|SLC16A3|SLC23A3|SLC25A25|SLC35E1|SLC7A1|SLC9A1|SMG9|SNX33|SOX12|SPRYD3|SRC|SRPK3|STK19|STX1B|SUFU|TAOK2|TCF3|TICAM1|TNK1|TSC22D4|UBAP1L|UCK1|UNKL|VRK3|WDR73|WDTC1|WRAP53|XYLT2|ZBTB45|ZBTB7A|ZFHX2|ZFPM1|ZMIZ2|ZNF319|ZNF335|ZNF341|ZNF384|ZNF414|ZNF609|ZNF691|ZNF775|ZSWIM4	1.4514
NLM49	Nonlesion	lightpink3	dzNosologyUP_fdr05	Squamous_cell_carcinoma_of_buccal_mucosa_Buccal_mucosa_1526_UP	17712	380	2389	51.2545	91	1.9175e-08	1	3.835e-08	1.15509e-07	1.15509e-07	1.59935e-07	10298|10401|10522|10616|10868|10908|10921|11180|11270|11284|114785|114879|116985|1198|1209|140459|1497|161882|171017|171023|1727|1951|197322|2000|2050|22859|22870|2305|23192|23432|25865|25970|26012|26088|2622|27434|2873|29855|29882|3297|3725|4055|4088|4097|4123|4926|4940|51011|51231|51564|5190|5298|5310|54758|55135|55738|56006|5681|57414|57459|57567|58485|5886|63891|6398|64840|65095|65123|65249|6560|7040|7376|79228|79939|80153|80325|81628|81669|8379|84444|84905|85456|8711|896|90780|9091|9112|9123|92715|92799|9681	ABTB1|ACSF3|ADGRL1|ANAPC2|ARAP1|ARFGAP1|ASB6|ASXL1|ATG4B|CCND3|CCNL2|CELSR3|CLK3|CLPTM1|CTNS|CYB5R3|DEAF1|DEPDC5|DOT1L|DPH7|EDC3|ELF4|EPHB4|FAHD2A|FOXM1|GAS8|GATAD2B|GGA1|GPR161|GPS1|HDAC7|HSF1|INTS3|JUN|KLHDC4|KRI1|LTBR|MAD1L1|MAFG|MAN2C1|MBD6|MTA1|NR1H2|NRM|NSMF|NUMA1|OAS3|OSBPL5|PAK4|PEX6|PI4KB|PIAS3|PIGQ|PKD1|PNKP|PNPLA6|POLM|PORCN|PPP6R1|PRKD2|PSKH1|PYGO2|RAD23A|RBCK1|RHBDD2|RNF123|RNPS1|SECTM1|SH2B1|SHKBP1|SLC12A4|SLC16A3|SLC35E1|SMAD3|SMG9|TGFB1|THOC6|TNK1|TNKS1BP1|TRAPPC1|TSC22D4|UBN1|USP20|VRK3|WDR6|WRAP53|ZFPM1|ZNF319|ZNF341|ZNF384|ZSWIM4	1.77545
NLM49	Nonlesion	lightpink3	dzNosologyDOWN_fdr05	Cardiomyopathy_Myocardial_tissue_1240_DOWN	17712	380	537	11.521	35	5.53908e-09	1	1.10782e-08	2.93571e-07	2.93571e-07	2.50828e-07	10743|11273|116985|2050|22809|23030|23152|23432|25970|26088|2972|29924|30811|3491|3957|4034|4157|467|4791|51341|51564|5609|63925|6541|6560|6693|7040|79813|8013|81628|83637|90379|9091|9344|9751	ARAP1|ATF3|ATF5|ATXN2L|BRF1|CIC|CYR61|DCAF15|EHMT1|EPHB4|EPN1|GGA1|GPR161|HDAC7|HUNK|KDM4B|LGALS2|LRCH4|MAP2K7|MC1R|NFKB2|NR4A3|PIGQ|RAI1|SH2B1|SLC12A4|SLC7A1|SNPH|SPN|TAOK2|TGFB1|TSC22D4|ZBTB7A|ZMIZ2|ZNF335	3.03793
NLM49	Nonlesion	lightpink3	PPI_Hub_Proteins	GSK3B	17712	380	623	13.3661	36	7.27917e-08	1	1.45583e-07	1.7624e-06	1.7624e-06	2.57197e-06	10460|10522|10868|10921|1107|11273|161882|1822|2305|23152|257364|2736|29882|29924|3297|3725|4088|4137|4791|51341|51593|51684|54814|5566|55738|57521|5970|63925|63935|6548|6714|6929|85456|8729|896|9751	ANAPC2|ARFGAP1|ATN1|ATXN2L|CCND3|CHD3|CIC|DEAF1|EPN1|FOXM1|GBF1|GLI2|HSF1|JUN|MAPT|NFKB2|PCIF1|PRKACA|QPCTL|RELA|RNPS1|RPTOR|SLC9A1|SMAD3|SNPH|SNX33|SRC|SRRT|SUFU|TACC3|TCF3|TNKS1BP1|USP20|ZBTB7A|ZFPM1|ZNF335	2.69339
NLM49	Nonlesion	lightpink3	dzNosologyUP_fdr05	Malignant_Melanoma_Epidermis_1127_UP	17712	380	1782	38.2317	70	4.11271e-07	1	8.22542e-07	7.26579e-06	7.26579e-06	6.22782e-06	10460|10522|10908|11194|11273|1200|1209|23030|2305|23060|23098|23152|23254|23432|26012|27434|2852|2873|29|3092|3241|3299|3480|3725|389|4123|4144|4157|4478|4791|4926|4940|5098|51231|51409|51560|51593|5190|5298|53838|55135|5546|5566|55700|56006|56098|5886|6051|633|64748|6497|65095|6541|6714|6929|7040|7376|79228|79813|79939|8013|80153|80174|81669|8379|90379|9123|9266|9392|9742	ABCB8|ABR|ATXN2L|BGN|C11orf24|CCNL2|CIC|CLPTM1|CYTH2|DBF4B|DCAF15|DEAF1|EDC3|EHMT1|FOXM1|GPER1|GPR161|GPS1|HEMK1|HIP1|HPCAL1|HSF4|IFT140|IGF1R|JUN|KAZN|KDM4B|KRI1|MAD1L1|MAN2C1|MAP7D1|MAT2A|MC1R|MSN|NFKB2|NR1H2|NR4A3|NSMF|NUMA1|OAS3|PCDHGC3|PCDHGC4|PEX6|PI4KB|PLPPR2|PNPLA6|POLM|PRCC|PRKACA|RAB6B|RAD23A|RHOC|RNPEP|SARM1|SKI|SLC16A3|SLC35E1|SLC7A1|SMG9|SRC|SRRT|TACC3|TCF3|TGFB1|TGFBRAP1|THOC6|TPP1|VRK3|WRAP53|ZNF609	1.83094
NLM49	Nonlesion	lightpink3	tissueExprBarcode	breast_blood_vessels_barcode_hgu133plus2	17712	380	1633	35.035	65	7.34407e-07	1	1.46881e-06	6.48727e-06	6.48727e-06	9.7309e-06	100288123|10336|11060|11180|11273|114879|127579|142678|1663|171023|1822|201292|2050|23030|23164|23294|2648|27143|2738|275|29855|3340|3425|347862|3725|440119|4926|4940|50717|51281|51409|51593|51665|55337|55684|5609|57459|57521|57555|57634|5826|5879|5970|63035|6497|65095|65123|65988|6666|6693|6929|79813|80025|80233|80726|81669|81888|83637|83758|84330|8864|90780|9123|9267|9344	ABCD4|AMT|ANKMY1|ANKS1A|ASB1|ASXL1|ATN1|ATXN2L|BCORL1|C19orf66|CCNL2|CYTH1|DCAF8|DCST2|DDX11|EHMT1|EP400|EPHB4|FAAP100|FZD10-AS1|GATAD2B|GLI4|HEMK1|HYI|IDUA|INTS3|JUN|KAT2A|KDM4B|KIAA1683|KRI1|LOC100288123|MAP2K7|MIB2|MPRIP|NDST1|NLGN2|NUMA1|OAS3|OSBPL5|PALD1|PANK2|PCGF3|PDDC1|PER2|PYGO2|RABL6|RAC1|RBP5|RELA|RPTOR|SKI|SLC16A3|SOX12|SPN|SRRT|TAOK2|TCF3|TRIM65|UBN1|WDR6|WWP2|ZMIZ2|ZNF414|ZNF747	1.85529
NLM49	Nonlesion	lightpink3	tissueExprBarcode	saliva_exosomes_barcode_hgu133plus2	17712	380	596	12.7868	30	1.46082e-05	0.999995	2.92164e-05	0.000193559	0.000193559	0.000387117	116985|140893|148137|161882|2050|22809|25865|26576|2686|27245|284004|286207|29924|348807|374907|51341|51684|54758|5609|633|63925|65249|6541|6929|728118|80199|80726|81628|84330|9123	AHDC1|ARAP1|ATF5|B3GNT8|BGN|CFAP100|CFAP157|EPHB4|EPN1|FUZ|GGT7|HEXDC|KIAA1683|KLHDC4|MAP2K7|NUTM2A|PRKD2|PROSER3|RBBP8NL|SLC16A3|SLC7A1|SRPK3|SUFU|TCF3|TSC22D4|ZBTB7A|ZFPM1|ZNF335|ZNF414|ZSWIM4	2.34617
NLM49	Nonlesion	lightpink3	PPI_Hub_Proteins	CDK2	17712	380	619	13.2803	30	2.98045e-05	0.999988	5.9609e-05	0.000315928	0.000315928	0.000526547	10460|10522|1107|11273|125950|1822|2000|2305|23060|23152|23552|3297|3725|4088|4137|4478|4791|4926|5093|51593|57459|57521|63935|6548|6714|6929|8379|85456|9112|9751	ATN1|ATXN2L|CDK20|CHD3|CIC|DEAF1|ELF4|FOXM1|GATAD2B|HSF1|JUN|MAD1L1|MAPT|MSN|MTA1|NFKB2|NUMA1|PCBP1|PCIF1|RAVER1|RPTOR|SLC9A1|SMAD3|SNPH|SRC|SRRT|TACC3|TCF3|TNKS1BP1|ZNF609	2.25899
NLM49	Nonlesion	lightpink3	PPI_Hub_Proteins	SIN3A	17712	380	162	3.47561	14	1.07531e-05	0.999998	2.15063e-05	0.000569916	0.000569916	0.000569916	1107|4034|4088|4791|4929|51341|51564|5970|6497|6598|6929|83463|8379|9112	CHD3|HDAC7|LRCH4|MAD1L1|MTA1|MXD3|NFKB2|NR4A2|RELA|SKI|SMAD3|SMARCB1|TCF3|ZBTB7A	4.02807
NLM49	Nonlesion	lightpink3	cellExprBarcode	t_cells:central_memory_t_cell_barcode_hgu133plus2	17712	380	520	11.1563	26	6.1172e-05	0.999977	0.000122344	0.000810529	0.000810529	0.00108071	10045|10868|11040|11060|1107|113791|132160|23164|26088|3425|4791|4926|51231|54758|55337|55743|5970|63935|6932|80325|81619|8379|9020|90379|9267|92799	ABTB1|C19orf66|CHD3|CHFR|CYTH1|DCAF15|GGA1|IDUA|KLHDC4|MAD1L1|MAP3K14|MPRIP|NFKB2|NUMA1|PCIF1|PIK3IP1|PIM2|PPM1M|RELA|SH2D3A|SHKBP1|TCF7|TSPAN14|USP20|VRK3|WWP2	2.33053
NLM49	Nonlesion	lightpink3	PPI_Hub_Proteins	MAPK14	17712	380	496	10.6414	25	7.45447e-05	0.999972	0.000149089	0.00197544	0.00197544	0.00254435	10454|10460|1107|11273|125950|161882|1822|2305|3297|3299|3725|4088|51341|55738|5609|57459|57521|57634|5970|63925|63935|6548|6929|8729|9112	ARFGAP1|ATN1|ATXN2L|CHD3|EP400|FOXM1|GATAD2B|GBF1|HSF1|HSF4|JUN|MAP2K7|MTA1|PCIF1|RAVER1|RELA|RPTOR|SLC9A1|SMAD3|TAB1|TACC3|TCF3|ZBTB7A|ZFPM1|ZNF335	2.34932
NLM49	Nonlesion	lightpink3	cellExprBarcode	t_cells:naive_t_cell_barcode_hgu133plus2	17712	380	421	9.03229	22	0.000120108	0.999957	0.000240216	0.00159143	0.00159143	0.00254629	10045|10868|11040|1107|113791|132160|22859|26012|26088|4926|54758|55337|55743|57473|6932|80325|80781|81619|8379|896|90379|9267	ABTB1|ADGRL1|C19orf66|CCND3|CHD3|CHFR|COL18A1|CYTH1|DCAF15|GGA1|KLHDC4|MAD1L1|NSMF|NUMA1|PIK3IP1|PIM2|PPM1M|SH2D3A|TCF7|TSPAN14|USP20|ZNF512B	2.4357
NLM49	Nonlesion	lightpink3	cellExprBarcode	cord_blood_reticulocytes:cord_blood_reticulocytes_barcode_hgu133plus2	17712	380	587	12.5937	28	7.24921e-05	0.999971	0.000144984	0.00384208	0.00384208	0.00384208	10298|11060|127833|196047|2039|23038|23094|23164|23759|23769|2622|2736|2738|286207|30811|3340|374907|392|3996|4034|4524|50717|51684|57459|57634|63891|8013|9091	ARHGAP1|B3GNT8|CFAP157|DCAF8|DMTN|EMX2OS|EP400|FLRT1|GAS8|GATAD2B|GLI2|GLI4|HUNK|LLGL1|LRCH4|MPRIP|MTHFR|NDST1|NR4A3|PAK4|PIGQ|PPIL2|RNF123|SIPA1L3|SUFU|SYT2|WDTC1|WWP2	2.22333
NLM49	Nonlesion	lightpink3	cellExprBarcode	cd19+cd10cd21+cd27_naive_b_cells:cd19+cd10cd21+cd27_naive_b_cells_barcode_hgu133plus2	17712	380	2180	46.7706	68	0.00090916	0.999444	0.00181832	0.00803092	0.00803092	0.00602319	10045|10336|10401|10523|11040|11180|11273|125950|142678|1663|171023|197322|201292|23030|23082|23094|23759|25764|2738|29855|3425|3656|3725|4524|4791|4926|50717|51281|51665|5298|53838|54758|55337|5546|55684|5609|56919|57459|57602|57634|5879|5970|63935|64132|6497|65095|6548|6598|65988|6693|6929|729614|7307|79813|80025|8013|80325|80726|81669|83637|84330|84807|84942|84960|8859|90379|91653|9681	ABTB1|ACSF3|ANKMY1|ASB1|ASXL1|ATXN2L|BOC|C11orf24|C19orf66|CCDC183|CCNL2|CHERP|DCAF15|DCAF8|DDX11|DEPDC5|DHX33|EHMT1|EP400|FLJ37453|GATAD2B|GLI4|HYPK|IDUA|IRAK2|JUN|KDM4B|KIAA1683|KLHDC4|KRI1|MAP2K7|MIB2|MTHFR|NFKB2|NFKBID|NR4A3|NUMA1|PANK2|PCGF3|PCIF1|PI4KB|PIAS3|PIM2|PPIL2|PPRC1|PRCC|RABL6|RAC1|RAVER1|RELA|SH2D3A|SIPA1L3|SKI|SLC9A1|SMARCB1|SPN|STK19|TCF3|TRIM65|U2AF1|UBN1|USP36|WDR6|WDR73|XYLT2|ZMIZ2|ZNF414|ZNF747	1.45391
NLM49	Nonlesion	lightpink3	PPI_Hub_Proteins	MDFI	17712	380	106	2.27416	10	9.38742e-05	0.999983	0.000187748	0.00497533	0.00497533	0.00995067	1822|25764|4034|5013|50717|5129|6548|6929|7376|80174	ATN1|CDK18|DBF4B|DCAF8|HYPK|LRCH4|NR1H2|OTX1|SLC9A1|TCF3	4.39722
NLM49	Nonlesion	lightpink3	cellExprBarcode	epidermal_cd207+_cells:epidermal_cd207+_cells_barcode_hgu133plus2	17712	380	1886	40.463	59	0.00193719	0.998814	0.00387438	0.0114079	0.0114079	0.0114079	11060|11180|11273|148137|1822|197322|201292|22809|23030|23060|23094|23759|25764|27143|2738|285971|2972|29855|3092|3725|392|3957|467|4926|50717|51593|51684|54758|55192|55337|5566|55684|57178|57459|57491|57602|57634|5879|5970|65095|6541|6548|6598|65988|6666|6693|7307|79813|80025|8013|83637|84320|84330|84807|8864|9123|91653|9267|9827	ACBD6|ACSF3|AHRR|ARHGAP1|ATF3|ATF5|ATN1|ATXN2L|BOC|BRF1|C19orf66|CYTH1|DCAF8|DNAJC17|EHMT1|EP400|GATAD2B|GLI4|HIP1|HYPK|JUN|KDM4B|KLHDC4|KRI1|LGALS2|NFKBID|NR4A3|NUMA1|PALD1|PANK2|PER2|PPIL2|PRKACA|PROSER3|RABL6|RAC1|RELA|RGP1|SIPA1L3|SLC16A3|SLC7A1|SLC9A1|SMARCB1|SOX12|SPN|SRRT|SUFU|TRIM65|U2AF1|UBN1|USP36|WDR6|WWP2|ZMIZ1|ZMIZ2|ZNF414|ZNF609|ZNF747|ZNF775	1.45812
NLM49	Nonlesion	lightpink3	PPI_Hub_Proteins	SMARCA4	17712	380	135	2.89634	11	0.000159546	0.999965	0.000319093	0.00845596	0.00845596	0.0137261	3297|3299|4088|467|4791|4929|57787|6598|6929|7376|83637	ATF3|HSF1|HSF4|MARK4|NFKB2|NR1H2|NR4A2|SMAD3|SMARCB1|TCF3|ZMIZ2	3.79789
NLM49	Nonlesion	lightpink3	PPI_Hub_Proteins	HDAC1	17712	380	309	6.6294	17	0.000391047	0.999869	0.000782093	0.0103627	0.0103627	0.013817	10401|1107|2736|3297|3725|4088|4791|51341|51564|5566|55743|57459|5970|5989|6598|8379|9112	CHD3|CHFR|GATAD2B|GLI2|HDAC7|HSF1|JUN|MAD1L1|MTA1|NFKB2|PIAS3|PRKACA|RELA|RFX1|SMAD3|SMARCB1|ZBTB7A	2.56433
NLM49	Nonlesion	lightpink3	PPI_Hub_Proteins	VIM	17712	380	167	3.58288	12	0.00026546	0.999934	0.00053092	0.0140694	0.0140694	0.0140694	1107|11170|171017|1822|4088|4097|4137|51593|5310|5566|5886|5970	ATN1|CHD3|FAM107A|MAFG|MAPT|PKD1|PRKACA|RAD23A|RELA|SMAD3|SRRT|ZNF384	3.34926
NLM49	Nonlesion	lightpink3	cellExprBarcode	bone_marrow_cd34+_cd10+cells:bone_marrow_cd34+_cd10+cells_barcode_hgu133plus2	17712	380	1762	37.8026	55	0.00291809	0.998206	0.00583618	0.0220941	0.0220941	0.0171843	100288123|10220|11180|11273|148137|1663|171017|1822|197322|201292|23030|23164|23759|25764|27143|285971|2972|29855|3725|389|392|4926|50717|51593|51684|5298|55066|55337|55684|5609|57178|57459|57634|5879|5970|65095|6541|6548|6598|65988|6693|6929|7040|7307|79813|80025|80233|80726|81619|896|9267|9392|9827|9883|9889	ACSF3|ARHGAP1|ATN1|ATXN2L|BRF1|C19orf66|CCND3|CYTH1|DCAF8|DDX11|EHMT1|EP400|FAAP100|GATAD2B|GDF11|HYPK|JUN|KDM4B|KIAA1683|KRI1|LOC100288123|MAP2K7|MPRIP|NUMA1|PALD1|PANK2|PDPR|PI4KB|POM121|PPIL2|PROSER3|RABL6|RAC1|RELA|RGP1|RHOC|SLC7A1|SLC9A1|SMARCB1|SPN|SRRT|SUFU|TCF3|TGFB1|TGFBRAP1|TRIM65|TSPAN14|U2AF1|UBN1|WDR6|ZBED4|ZMIZ1|ZNF384|ZNF747|ZNF775	1.45493
NLM49	Nonlesion	lightpink3	PPI_Hub_Proteins	CDK1	17712	380	610	13.0872	26	0.000732854	0.999675	0.00146571	0.0143871	0.0143871	0.0172646	10594|10868|11273|1200|161882|1822|23030|2305|23152|23164|29882|29924|3480|4137|4926|51341|51593|5298|55738|57521|57634|63925|6548|6714|8379|8729	ANAPC2|ARFGAP1|ATN1|ATXN2L|CIC|EP400|EPN1|FOXM1|GBF1|IGF1R|KDM4B|MAD1L1|MAPT|MPRIP|NUMA1|PI4KB|PRPF8|RPTOR|SLC9A1|SRC|SRRT|TPP1|USP20|ZBTB7A|ZFPM1|ZNF335	1.98668
NLM49	Nonlesion	lightpink3	cellExprBarcode	cord_blood_cd161++cd8+_t_cells:cord_blood_cd161++cd8+_t_cells_barcode_hgu133plus2	17712	380	1898	40.7204	58	0.00356413	0.99776	0.00712826	0.0205727	0.0205727	0.0188899	100288123|10336|11040|11180|11273|142678|148137|1663|197322|2000|201292|22809|23030|23082|23759|25764|2972|29855|3656|3725|392|3957|4088|4123|4791|4926|4940|50717|51593|51684|54758|55066|55260|55337|5546|57459|57602|57634|5879|5970|63935|6497|65095|6541|6598|65988|6693|6932|7307|79939|80025|8013|84330|8509|8864|9123|9267|9883	ACSF3|ARHGAP1|ATF5|ATXN2L|BRF1|C19orf66|CYTH1|DCAF8|DDX11|ELF4|EP400|GATAD2B|HYPK|IRAK2|JUN|KDM4B|KLHDC4|KRI1|LGALS2|LOC100288123|MAN2C1|MIB2|NDST2|NFKB2|NR4A3|NUMA1|OAS3|PANK2|PCGF3|PCIF1|PDPR|PER2|PIM2|POM121|PPIL2|PPRC1|PRCC|PROSER3|RAC1|RELA|SKI|SLC16A3|SLC35E1|SLC7A1|SMAD3|SMARCB1|SPN|SRRT|SUFU|TCF7|TMEM143|TRIM65|U2AF1|UBN1|USP36|WDR6|ZNF414|ZNF747	1.42435
NLM49	Nonlesion	lightpink3	GeneOntology_MF	protein binding (GO:0005515)	17712	380	4474	95.9869	119	0.00420421	0.997015	0.00840841	0.0139264	0.0139264	0.0193759	10045|10298|10482|10594|10616|10921|11060|1107|11093|11170|11180|11284|114879|116985|125950|127833|1307|148022|171023|1822|1951|2000|22809|2305|23152|23164|23192|23294|23769|256281|25764|26056|26088|2621|2622|27350|283373|2873|29|29082|2972|3092|3164|3223|3297|3299|3480|3656|3725|389|392|3996|4055|4088|4123|4137|440193|4478|4524|467|4791|4913|4926|5093|51231|51341|51593|51684|5190|5297|5298|5310|54814|5566|55743|56006|5609|57190|57459|57521|57555|57787|5879|5886|5970|5989|63891|6398|6497|65123|652|6578|6584|6598|6714|6929|6932|7040|7307|7376|80025|80153|81628|8379|85456|8711|8729|8859|8864|896|9020|90780|91653|9244|9266|9267|9392|9722|9751	ABR|ADAMTS13|ANKRD52|ANKS1A|APOBEC3C|ARAP1|ARHGAP1|ASXL1|ATF3|ATF5|ATG4B|ATN1|BMP4|BOC|BRF1|CCDC88C|CCND3|CELSR3|CHD3|CHFR|CHMP4A|CIC|COL16A1|CRLF1|CYTH1|CYTH2|EDC3|ELF4|FAM107A|FLRT1|FOXM1|GAS6|GAS8|GATAD2B|GBF1|GGA1|GPS1|HIP1|HOXC6|HSF1|HSF4|HYPK|IGF1R|INTS3|IRAK2|JUN|LLGL1|LTBR|MAD1L1|MAN2C1|MAP2K7|MAP3K14|MAPT|MARK4|MPRIP|MSN|MTHFR|NFKB2|NLGN2|NOS1AP|NR1H2|NR4A1|NTHL1|NUDT14|NUMA1|NXF1|OSBPL5|PAK4|PANK2|PCBP1|PER2|PEX6|PI4KA|PI4KB|PKD1|PNKP|PRKACA|PRPF8|PYGO2|QPCTL|RAB11FIP5|RAC1|RAD23A|RAVER1|RBCK1|RELA|RFX1|RHOC|RNF123|RNPS1|RPTOR|SECTM1|SEPN1|SH2D3A|SKI|SLC22A5|SLCO2A1|SMAD3|SMARCB1|SMG9|SNPH|SRC|SRRT|STK19|SUFU|SYT2|TCF3|TCF7|TGFB1|TGFBRAP1|TICAM1|TNK1|TNKS1BP1|TSC22D4|U2AF1|VRK3|WDR6|WWP2|ZBTB7A	1.23975
NLM49	Nonlesion	lightpink3	PPI_Hub_Proteins	PIN1	17712	380	128	2.74616	10	0.000441109	0.999901	0.000882218	0.0233788	0.0233788	0.0233788	10594|10743|10921|3725|4088|4137|5566|5970|81628|83637	JUN|MAPT|PRKACA|PRPF8|RAI1|RELA|RNPS1|SMAD3|TSC22D4|ZMIZ2	3.64145
NLM49	Nonlesion	lightpink3	PPI_Hub_Proteins	CREBBP	17712	380	290	6.22177	15	0.00156885	0.999442	0.00313769	0.0217136	0.0217136	0.0289515	10401|10616|2305|2648|29882|3297|3725|4088|4097|5566|5970|6598|6714|6929|6932	ANAPC2|FOXM1|HSF1|JUN|KAT2A|MAFG|PIAS3|PRKACA|RBCK1|RELA|SMAD3|SMARCB1|SRC|TCF3|TCF7	2.41089
NLM49	Nonlesion	lightpink3	PPI_Hub_Proteins	MAPK8	17712	380	330	7.07995	17	0.000819716	0.999705	0.00163943	0.0217225	0.0217225	0.0289633	10045|10454|10522|1822|23152|3164|3297|3299|3725|4088|4137|4478|51593|5609|5879|6714|8379	ATN1|CIC|DEAF1|HSF1|HSF4|JUN|MAD1L1|MAP2K7|MAPT|MSN|NR4A1|RAC1|SH2D3A|SMAD3|SRC|SRRT|TAB1	2.40115
NLM49	Nonlesion	lightpink3	BioCarta_pathways	IL1R_PATHWAY	17712	380	29	0.622177	5	0.000343909	0.999971	0.000687817	0.0182272	0.0182272	0.0364543	3656|3725|5970|7040|9020	IRAK2|JUN|MAP3K14|RELA|TGFB1	8.0363
NLM49	Nonlesion	lightpink3	PPI_Hub_Proteins	MAPK1	17712	380	362	7.76649	17	0.0022117	0.999125	0.0044234	0.029305	0.029305	0.0390734	125950|1822|23152|25970|3164|3297|3299|3725|4088|4137|4929|5566|57521|5970|6548|6929|85456	ATN1|CIC|HSF1|HSF4|JUN|MAPT|NR4A1|NR4A2|PRKACA|RAVER1|RELA|RPTOR|SH2B1|SLC9A1|SMAD3|TCF3|TNKS1BP1	2.18889
NLM49	Nonlesion	lightpink3	cellExprBarcode	bone_marrow_cd34+_cd38_cells:bone_marrow_cd34+_cd38_cells_barcode_hgu133plus2	17712	380	1703	36.5368	52	0.00588399	0.996294	0.011768	0.0370216	0.0370216	0.0400941	11180|11273|1200|148137|1663|1822|197322|201292|22809|23030|23060|23164|23759|25764|25865|27350|285368|2972|29855|3725|392|4926|51593|51684|55066|55337|55684|57459|57602|57634|5879|5970|65095|6541|6548|6598|65988|6666|6693|6929|7307|79813|80025|8013|80233|84320|84330|84942|8864|9392|9827|9883	ACBD6|ACSF3|APOBEC3C|ARHGAP1|ATF5|ATN1|ATXN2L|BRF1|C19orf66|DDX11|EHMT1|EP400|FAAP100|GATAD2B|HYPK|JUN|KDM4B|KRI1|MPRIP|NR4A3|NUMA1|PANK2|PDPR|PER2|POM121|PPIL2|PRKD2|PROSER3|PRRT3|RABL6|RAC1|RELA|RGP1|SLC7A1|SLC9A1|SMARCB1|SOX12|SPN|SRRT|SUFU|TCF3|TGFBRAP1|TPP1|TRIM65|U2AF1|UBN1|USP36|WDR6|WDR73|ZNF414|ZNF609|ZNF747	1.42322
NLM49	Nonlesion	lightpink3	dzNosologyDOWN_fdr05	Huntington's_Disease_Blood_1096_DOWN	17712	380	1273	27.3114	41	0.00599209	0.996429	0.0119842	0.0383369	0.0383369	0.0423441	10401|10454|11273|114879|1181|1200|1209|126282|147645|1497|1663|1951|23030|2305|23094|23552|23759|23769|256281|26056|3299|51684|5310|56006|57178|57190|57521|5826|58496|63035|6497|6560|7004|80199|80233|84070|84926|8711|896|9344|9392	ABCD4|ATXN2L|BCORL1|CCND3|CDK20|CELSR3|CLCN2|CLPTM1|CTNS|DDX11|FAAP100|FAM186B|FLRT1|FOXM1|FUZ|HSF4|KDM4B|LY6G5B|NUDT14|OSBPL5|PIAS3|PKD1|PPIL2|RAB11FIP5|RPTOR|SEPN1|SIPA1L3|SKI|SLC12A4|SMG9|SPRYD3|SUFU|TAB1|TAOK2|TEAD4|TGFBRAP1|TNFAIP8L1|TNK1|TPP1|VSIG10L|ZMIZ1	1.5012
NLM49	Nonlesion	lightpink3	PPI_Hub_Proteins	MAPK10	17712	380	163	3.49706	11	0.000802241	0.999788	0.00160448	0.0425188	0.0425188	0.0425188	10868|1822|23098|29882|3297|3725|51593|5609|5879|6548|9751	ANAPC2|ATN1|HSF1|JUN|MAP2K7|RAC1|SARM1|SLC9A1|SNPH|SRRT|USP20	3.1455
NLM49	Nonlesion	lightpink3	dzNosologyUP_fdr05	Monoclonal_gammopathy_of_undetermined_significance_(MGUS)_Bone_Marrow_1555_UP	17712	380	2865	61.4668	80	0.00680892	0.995321	0.0136178	0.0360873	0.0360873	0.0451091	10045|10454|10523|10743|10921|11060|11180|11273|114785|116985|126075|148137|1609|171023|2000|22809|23030|23060|23094|23152|23294|23432|23759|25865|2592|2621|2686|27434|284004|2873|3164|3241|3297|338657|3425|348807|3725|389|392|440193|4929|4940|50717|51231|51560|51665|5297|54758|55066|55260|5566|56006|56652|56919|57190|57787|5826|58496|5879|59269|64132|64748|65095|6541|6598|6693|6714|7040|7307|79102|79939|80174|80325|81669|84444|84905|90780|9266|92799|9751	ABCD4|ABTB1|ANKS1A|ARAP1|ARHGAP1|ASB1|ASXL1|ATF5|ATXN2L|C10orf2|CCDC159|CCDC84|CCDC88C|CCNL2|CFAP100|CHERP|CIC|CYTH2|DBF4B|DCAF8|DGKQ|DHX33|DOT1L|ELF4|GALT|GAS6|GGT7|GPR161|GPS1|HEXDC|HIVEP3|HPCAL1|HSF1|IDUA|JUN|KDM4B|KLHDC4|KRI1|LY6G5B|MARK4|MBD6|NR4A1|NR4A2|OAS3|PDPR|PI4KA|PLPPR2|POLM|PPIL2|PRKACA|PRKD2|PROSER3|PYGO2|RAB6B|RAC1|RAI1|RHOC|RNF26|RNPS1|SEPN1|SH2D3A|SHKBP1|SIPA1L3|SLC35E1|SLC7A1|SMARCB1|SMG9|SNPH|SPN|SRC|TAB1|TGFB1|TMEM143|U2AF1|VRK3|WDR6|WWP2|XYLT2|ZNF341|ZNF609	1.30152
NLM49	Nonlesion	lightpink3	dzNosologyUP_fdr05	Sarcoidosis_Blood_Corpuscle_1533_UP	17712	380	773	16.5842	29	0.00260122	0.998681	0.00520243	0.0344661	0.0344661	0.0551458	10594|11040|11060|1198|1497|1727|2039|23038|23152|23552|23759|2592|2852|3164|3223|3297|392|3996|4088|467|4791|51593|5297|5298|5886|6929|7040|7376|83450	ARHGAP1|ATF3|CDK20|CIC|CLK3|CTNS|CYB5R3|DMTN|DRC3|GALT|GPER1|HOXC6|HSF1|LLGL1|NFKB2|NR1H2|NR4A1|PI4KA|PI4KB|PIM2|PPIL2|PRPF8|RAD23A|SMAD3|SRRT|TCF3|TGFB1|WDTC1|WWP2	1.74865
NLM49	Nonlesion	lightpink3	PPI_Hub_Proteins	YWHAZ	17712	380	453	9.71883	19	0.00437634	0.998048	0.00875269	0.043466	0.043466	0.0579866	10298|10921|11284|23094|23152|23164|3164|3480|4137|4926|5093|5129|51564|5566|57521|57787|6714|80025|80153	CDK18|CIC|EDC3|HDAC7|IGF1R|MAPT|MARK4|MPRIP|NR4A1|NUMA1|PAK4|PANK2|PCBP1|PNKP|PRKACA|RNPS1|RPTOR|SIPA1L3|SRC	1.95497
NLM49	Nonlesion	lightpink3	cellExprBarcode	cd16+_monocytes:cd16+_monocytes_barcode_hgu133plus2	17712	380	437	9.37556	18	0.00655477	0.99703	0.0131095	0.0868507	0.0868507	0.0645951	10908|11060|116985|1200|132160|2000|27350|3164|3957|4940|55743|63935|6398|6693|80256|81619|8379|92799	APOBEC3C|ARAP1|CHFR|ELF4|FAM214B|LGALS2|MAD1L1|NR4A1|OAS3|PCIF1|PNPLA6|PPM1M|SECTM1|SHKBP1|SPN|TPP1|TSPAN14|WWP2	1.91988
NLM49	Nonlesion	lightpink3	GeneOntology_MF	kinase activity (GO:0016301)	17712	380	373	8.00248	17	0.00300971	0.998773	0.00601942	0.0580264	0.0580264	0.0696317	11040|11284|1198|1609|30811|3480|3656|4355|4356|5297|5298|5566|5609|57787|8711|8859|9344	CLK3|DGKQ|HUNK|IGF1R|IRAK2|MAP2K7|MARK4|MPP2|MPP3|PI4KA|PI4KB|PIM2|PNKP|PRKACA|STK19|TAOK2|TNK1	2.12434
NLM49	Nonlesion	lightpink3	PPI_Hub_Proteins	SFN	17712	380	157	3.36834	10	0.00210894	0.999413	0.00421789	0.055887	0.055887	0.074516	10045|10298|23094|23164|23294|51564|5298|80153|8711|9266	ANKS1A|CYTH2|EDC3|HDAC7|MPRIP|PAK4|PI4KB|SH2D3A|SIPA1L3|TNK1	2.96882
NLM49	Nonlesion	lightpink3	WikiPathways_pathways	Hs_Hedgehog_Signaling_Pathway_WP47_20775	17712	380	20	0.429088	4	0.000769476	0.999947	0.00153895	0.0407822	0.0407822	0.0815645	2736|51684|6497|8643	GLI2|PTCH2|SKI|SUFU	9.32211
NLM49	Nonlesion	lightpink3	cellExprBarcode	cord_blood_cd161cd8+_t_cells:cord_blood_cd161cd8+_t_cells_barcode_hgu133plus2	17712	380	2042	43.8098	57	0.0225316	0.984409	0.0450631	0.108561	0.108561	0.0823567	100288123|10220|11040|1107|11180|11273|113791|142678|148137|1663|197322|201292|22809|23030|23082|23759|25764|2972|29855|3725|392|4791|4926|50717|51593|51684|54758|55066|55260|55337|5546|56652|57459|57602|57634|5879|5970|63935|6497|65095|6541|6598|65988|6693|6932|7307|80025|8013|84330|84942|84960|8509|8859|8864|9123|9267|9883	ACSF3|ARHGAP1|ATF5|ATXN2L|BRF1|C10orf2|C19orf66|CCDC183|CHD3|CYTH1|DCAF8|DDX11|EP400|GATAD2B|GDF11|HYPK|JUN|KDM4B|KLHDC4|KRI1|LOC100288123|MIB2|NDST2|NFKB2|NR4A3|NUMA1|PANK2|PCIF1|PDPR|PER2|PIK3IP1|PIM2|POM121|PPIL2|PPRC1|PRCC|PROSER3|RAC1|RELA|SKI|SLC16A3|SLC7A1|SMARCB1|SPN|SRRT|STK19|SUFU|TCF7|TMEM143|TRIM65|U2AF1|UBN1|USP36|WDR6|WDR73|ZNF414|ZNF747	1.30108
NLM49	Nonlesion	lightpink3	cellExprBarcode	tonsil_cd3+_cells:tonsil_cd3+_cells_barcode_hgu133plus2	17712	380	1784	38.2746	51	0.0206093	0.986091	0.0412187	0.121366	0.121366	0.0873836	10220|11040|11060|1107|11180|11273|113791|148137|1663|197322|23030|23060|23094|23164|23759|25764|2738|285368|285971|2972|29855|3725|392|4123|4926|50717|51593|51684|54758|55337|55684|57459|57602|57634|5879|5970|6497|65095|6598|65988|6693|6932|79813|80025|80198|83637|84330|896|9267|9827|9883	ACSF3|ARHGAP1|ATXN2L|BRF1|C19orf66|CCND3|CHD3|CYTH1|DCAF8|DDX11|EHMT1|EP400|GATAD2B|GDF11|GLI4|HYPK|JUN|KDM4B|KLHDC4|KRI1|MAN2C1|MPRIP|MUS81|NUMA1|PANK2|PIK3IP1|PIM2|POM121|PPIL2|PROSER3|PRRT3|RABL6|RAC1|RELA|RGP1|SIPA1L3|SKI|SMARCB1|SPN|SRRT|SUFU|TCF7|UBN1|USP36|WDR6|WWP2|ZMIZ2|ZNF414|ZNF609|ZNF747|ZNF775	1.33248
NLM49	Nonlesion	lightpink3	PPI_Hub_Proteins	RUVBL1	17712	380	127	2.72471	9	0.00168078	0.999586	0.00336156	0.0890813	0.0890813	0.0890813	10454|10594|4791|5093|57634|5970|6929|6932|9020	EP400|MAP3K14|NFKB2|PCBP1|PRPF8|RELA|TAB1|TCF3|TCF7	3.30311
NLM49	Nonlesion	lightpink3	PPI_Hub_Proteins	UBC	17712	380	509	10.9203	21	0.00339831	0.998451	0.00679661	0.0859663	0.0859663	0.0900551	10401|10594|10616|11060|2000|22809|26088|29924|3480|3725|4088|4137|4791|5310|55743|57602|57787|5879|5886|5970|6497	ATF5|CHFR|ELF4|EPN1|GGA1|IGF1R|JUN|MAPT|MARK4|NFKB2|PIAS3|PKD1|PRPF8|RAC1|RAD23A|RBCK1|RELA|SKI|SMAD3|USP36|WWP2	1.92303
NLM49	Nonlesion	lightpink3	cellExprBarcode	reticulocytes:reticulocytes_barcode_hgu133plus2	17712	380	631	13.5377	23	0.00968448	0.994981	0.019369	0.0855462	0.0855462	0.0988322	10298|127833|201292|2039|23038|23094|23164|23759|23769|2622|2736|2738|30811|3340|374907|3996|4034|50717|57459|57634|8013|84807|9091	B3GNT8|DCAF8|DMTN|EP400|FLRT1|GAS8|GATAD2B|GLI2|GLI4|HUNK|LLGL1|LRCH4|MPRIP|NDST1|NFKBID|NR4A3|PAK4|PIGQ|PPIL2|SIPA1L3|SYT2|TRIM65|WDTC1	1.69896
NLM50	Nonlesion	lightcyan1	KEGG_pathways	HSA01430_CELL_COMMUNICATION	17712	118	124	0.826107	22	1.35266e-25	1	2.70532e-25	7.1691e-24	7.1691e-24	1.43382e-23	112802|121391|1301|1311|147183|147409|162605|2700|342574|3882|3883|3884|3885|3886|3887|3888|3889|3890|3891|3892|8687|9119	COL11A1|COMP|DSG4|GJA3|KRT25|KRT27|KRT28|KRT32|KRT33A|KRT33B|KRT34|KRT35|KRT38|KRT71|KRT74|KRT75|KRT81|KRT82|KRT83|KRT84|KRT85|KRT86	26.6309
NLM50	Nonlesion	lightcyan1	cellExprBarcode	cd200+cd49+_cells:cd200+cd49+_cells_barcode_hgu133plus2	17712	118	758	5.04991	20	1.29485e-07	1	2.5897e-07	2.28756e-06	2.28756e-06	3.43135e-06	112802|12|130574|133396|133522|147183|2262|28965|337880|341640|387914|3886|3891|389432|51761|574414|7062|8549|8817|9355	ATP8A2|FGF18|FREM2|GPC5|IL31RA|KRT25|KRT35|KRT71|KRT85|KRTAP11-1|LGR5|LHX2|LYPD6|PPARGC1B|PRR9|SAMD5|SERPINA3|SHISA2|SLC27A6|TCHH	3.96047
NLM50	Nonlesion	lightcyan1	GeneOntology_MF	structural molecule activity (GO:0005198)	17712	118	287	1.91204	11	3.44151e-06	1	6.88302e-06	6.08e-05	6.08e-05	9.12e-05	1301|1311|3730|3885|3888|3891|57830|81850|81851|8687|9119	ANOS1|COL11A1|COMP|KRT34|KRT38|KRT75|KRT82|KRT85|KRTAP1-1|KRTAP1-3|KRTAP5-8	5.75303
NLM50	Nonlesion	lightcyan1	dzNosologyDOWN_fdr05	Squamous_cell_carcinoma_Skin_tissue_1151_DOWN	17712	118	208	1.38573	9	1.05777e-05	0.999999	2.11553e-05	0.000140154	0.000140154	0.000280308	28965|3883|3886|3887|3889|3891|81850|81851|85280	KRT33A|KRT35|KRT81|KRT83|KRT85|KRTAP1-1|KRTAP1-3|KRTAP9-4|SLC27A6	6.49478
NLM50	Nonlesion	lightcyan1	tissueExprBarcode	skin_barcode_hgu133plus2	17712	118	334	2.22516	10	7.99841e-05	0.999986	0.000159968	0.000737905	0.000737905	0.00110686	112802|1311|131578|147183|342574|3883|3891|574414|7062|85293	COMP|KRT25|KRT27|KRT33A|KRT71|KRT85|KRTAP3-3|LRRC15|PRR9|TCHH	4.49406
NLM50	Nonlesion	lightcyan1	PPI_Hub_Proteins	GABARAPL2	17712	118	493	3.28444	10	0.00169811	0.999544	0.00339621	0.0149999	0.0149999	0.0163636	112802|131578|147409|345651|3884|3886|3888|3891|391123|9119	ACTBL2|DSG4|KRT33B|KRT35|KRT71|KRT75|KRT82|KRT85|LRRC15|VSIG8	3.04466
NLM50	Nonlesion	lightcyan1	GeneOntology_BP	epidermis development (GO:0008544)	17712	118	68	0.453026	4	0.0010975	0.99991	0.00219499	0.0145418	0.0145418	0.0232669	3882|3885|3889|3891	KRT32|KRT34|KRT83|KRT85	8.82951
NLM50	Nonlesion	lightcyan1	dzNosologyDOWN_fdr05	Cockayne_Syndrome_Fibroblast_1358_DOWN	17712	118	219	1.45901	7	0.000663174	0.99989	0.00132635	0.0117161	0.0117161	0.0234321	130574|133396|2048|3887|389432|9355|9586	CREB5|EPHB2|IL31RA|KRT81|LHX2|LYPD6|SAMD5	4.79777
NLM50	Nonlesion	lightcyan1	dzNosologyUP_fdr05	Adenoma_Colon_1508_UP	17712	118	1029	6.85535	16	0.00130802	0.999536	0.00261603	0.0173312	0.0173312	0.0277299	12|1301|133396|147409|1800|2048|2151|389432|4613|57181|7804|79094|79605|8549|8817|90381	CHAC1|COL11A1|DPEP1|DSG4|EPHB2|F2RL2|FGF18|IL31RA|LGR5|LRP8|MYCN|PGBD5|SAMD5|SERPINA3|SLC39A10|TICRR	2.33394
NLM50	Nonlesion	lightcyan1	cellExprBarcode	apre19_cells:apre19_cells_barcode_hgu133plus2	17712	118	767	5.10987	12	0.00510995	0.998206	0.0102199	0.0386896	0.0386896	0.0423456	10218|1301|1907|2048|2151|30845|3883|3884|55240|6274|8038|9355	ADAM12|ANGPTL7|COL11A1|EDN2|EHD3|EPHB2|F2RL2|KRT33A|KRT33B|LHX2|S100A3|STEAP3	2.3484
NLM50	Nonlesion	lightcyan1	dzNosologyUP_fdr05	Endometriosis_Endometrium_1135_UP	17712	118	761	5.0699	12	0.00480501	0.998326	0.00961001	0.0728369	0.0728369	0.0971159	1301|1311|133396|2151|2262|30845|440854|4613|80342|8038|8817|90381	ADAM12|CAPN14|COL11A1|COMP|EHD3|F2RL2|FGF18|GPC5|IL31RA|MYCN|TICRR|TRAF3IP3	2.36691
NLM51	Nonlesion	darkseagreen4	dzNosologyDOWN_fdr05	Non-small_cell_lung_cancer_Lung_Tissue_1567_DOWN	17712	138	2109	16.4319	79	1.18241e-37	1	2.36483e-37	3.1334e-36	3.1334e-36	4.17786e-36	10060|10203|10350|10395|10580|10659|10875|1102|11031|11098|11213|11228|128|128553|139818|1520|152137|1601|1842|1902|1909|196527|221395|2321|23460|23543|256691|25849|25890|27185|27303|287|308|3572|389136|3908|4121|4208|4254|4660|4915|5066|51088|51232|5168|51705|54532|5547|57161|5793|5797|6263|6383|6443|66008|6645|6711|6925|6934|7035|7048|79633|79689|79974|800|80014|813|8322|83700|8404|8476|8490|84952|8777|9117|92521|9459|9732|9749	ABCA6|ABCA9|ABCC9|ABI3BP|ADGRF5|ADH5|ANK2|ANO6|ANXA5|ARHGEF6|CALCRL|CALD1|CALU|CCDC50|CDC42BPA|CELF2|CGNL1|CPED1|CRIM1|CTSS|DAB2|DISC1|DLC1|DOCK11|DOCK4|ECM2|EDNRA|EMCN|ENPP2|FAT4|FGL2|FLT1|FZD4|IL6ST|IRAK3|JAM3|KITLG|KLHL5|LAMA2|LPAR1|MAMDC2|MAN1A1|MEF2C|MPDZ|NTRK2|PAM|PARM1|PELI2|PHACTR2|PPP1R12B|PRCP|PRSS23|PTPRG|PTPRM|RAB31|RASSF8|RBFOX2|RBMS3|RCBTB2|RGS5|RYR3|SDC2|SEC22C|SGCB|SNTB2|SORBS1|SPARCL1|SPECC1|SPTBN1|STEAP4|TCF4|TCF7L2|TFPI|TGFBR2|TRAK2|TSHZ2|USP53|VGLL3|WWC2	4.80772
NLM51	Nonlesion	darkseagreen4	dzNosologyDOWN_fdr05	Small_cell_carcinoma_of_lung_Lung_Tissue_1568_DOWN	17712	138	1902	14.8191	74	8.84177e-36	1	1.76835e-35	2.34307e-34	2.34307e-34	3.12409e-34	10060|10203|10395|10580|10659|10875|1102|11031|11098|11213|11228|128553|139818|1462|1520|152137|1601|161742|1842|1902|1909|196527|221395|2321|23460|23543|256691|25849|25890|27185|2799|308|3572|389136|3908|4015|4208|4254|4660|51088|51232|5168|51705|5396|54532|5547|5793|5797|6263|6383|6453|64778|66008|6645|6711|6925|6934|7035|7048|79633|79689|800|80014|813|8322|8404|8476|8490|84952|9117|92521|9459|9732|9749	ABCA6|ABCC9|ABI3BP|ADGRF5|ANO6|ANXA5|ARHGEF6|CALCRL|CALD1|CALU|CCDC50|CDC42BPA|CELF2|CGNL1|CRIM1|CTSS|DAB2|DISC1|DLC1|DOCK11|DOCK4|ECM2|EDNRA|EMCN|ENPP2|FAT4|FGL2|FLT1|FNDC3B|FZD4|GNS|IL6ST|IRAK3|ITSN1|KITLG|KLHL5|LAMA2|LOX|LPAR1|MAMDC2|MEF2C|PARM1|PHACTR2|PPP1R12B|PRCP|PRRX1|PRSS23|PTPRG|PTPRM|RAB31|RASSF8|RBFOX2|RCBTB2|RGS5|RYR3|SDC2|SEC22C|SNTB2|SORBS1|SPARCL1|SPECC1|SPRED1|SPTBN1|STEAP4|TCF4|TCF7L2|TFPI|TGFBR2|TRAK2|TSHZ2|USP53|VCAN|VGLL3|WWC2	4.99355
NLM51	Nonlesion	darkseagreen4	dzNosologyUP_fdr05	Endometriosis_Endometrium_1498_UP	17712	138	1321	10.2923	63	1.40211e-34	1	2.80421e-34	3.71558e-33	3.71558e-33	7.43117e-33	10350|10580|10659|10875|11031|11213|124540|128553|139818|1520|152137|1842|196527|2|2059|221395|2321|23460|256691|25890|27185|27303|287|29969|323|3572|389136|4026|4208|4254|4660|4915|51088|51232|51705|5359|5654|6263|6453|6711|6867|7035|7048|79633|79689|79974|800|80014|80114|81493|8322|83700|83872|8404|8476|8490|8777|89795|9201|9459|9732|9749|9839	A2M|ABCA6|ABCA9|ABI3BP|ADGRF5|ANK2|ANO6|APBB2|ARHGEF6|BICC1|CALD1|CCDC50|CDC42BPA|CELF2|CPED1|CRIM1|CTSS|DCLK1|DISC1|DOCK11|DOCK4|ECM2|EMCN|EPS8|FAT4|FGL2|FLT1|FZD4|HMCN1|HTRA1|IL6ST|IRAK3|ITSN1|JAM3|KITLG|KLHL5|LPP|MAMDC2|MDFIC|MEF2C|MPDZ|MSI2|NAV3|NTRK2|PHACTR2|PLSCR1|PPP1R12B|RAB31|RBMS3|RGS5|RYR3|SORBS1|SPARCL1|SPTBN1|STEAP4|SYNC|TACC1|TFPI|TGFBR2|TSHZ2|VGLL3|WWC2|ZEB2	6.12105
NLM51	Nonlesion	darkseagreen4	dzNosologyDOWN_fdr05	Adenocarcinoma_of_lung_Lung_Tissue_1566_DOWN	17712	138	1722	13.4167	69	1.20194e-33	1	2.40388e-33	6.37028e-32	6.37028e-32	6.37028e-32	10060|10203|10395|10580|10659|10875|1102|11213|11228|128|128553|139818|152137|1601|1842|1902|1909|196527|221395|23035|2321|23460|23543|256691|25890|2799|287|323|3572|389136|3908|4121|4208|4254|4354|4660|4915|51232|5168|51705|54532|57584|5793|5797|6383|6443|6453|66008|6645|6711|6925|6934|7035|79633|79689|800|80014|813|8322|83700|8404|8490|84952|8777|89795|9117|9459|9732|9749	ABCA6|ABCC9|ABI3BP|ADGRF5|ADH5|ANK2|ANO6|APBB2|ARHGAP21|ARHGEF6|CALCRL|CALD1|CALU|CCDC50|CELF2|CGNL1|CRIM1|DAB2|DLC1|DOCK11|DOCK4|ECM2|EDNRA|EMCN|ENPP2|FAT4|FGL2|FLT1|FZD4|GNS|IL6ST|IRAK3|ITSN1|JAM3|KITLG|LAMA2|LPAR1|MAMDC2|MAN1A1|MEF2C|MPDZ|MPP1|NAV3|NTRK2|PHACTR2|PHLPP2|PPP1R12B|PTPRG|PTPRM|RASSF8|RBFOX2|RCBTB2|RGS5|SDC2|SEC22C|SGCB|SNTB2|SORBS1|SPARCL1|SPTBN1|STEAP4|TCF4|TCF7L2|TFPI|TRAK2|TSHZ2|USP53|VGLL3|WWC2	5.14286
NLM51	Nonlesion	darkseagreen4	tissueExprBarcode	Many_barcode_hgu133plus2	17712	138	7335	57.1494	121	8.80814e-30	1	1.76163e-29	7.78053e-29	7.78053e-29	1.3338e-28	10395|10580|10659|10875|1102|11031|11098|11213|11228|124540|128|139818|1462|1520|152137|154141|1601|161742|1646|170384|1842|1902|1909|196527|2|2059|221395|23179|23180|2321|23259|23543|256691|25849|25890|26137|27303|2799|287|29058|29969|308|323|3344|3572|3688|389136|3908|3945|4015|4026|4121|4131|4208|4254|4660|4915|5066|51088|51232|5168|51705|5305|5359|5396|54510|54532|5547|5654|57161|57584|5793|5797|619279|6263|6383|6443|6453|64778|65986|66008|6645|6711|6867|6925|6934|7035|7046|7048|79633|79689|79789|79974|800|80114|80243|8125|813|81493|8322|83660|83700|83872|8404|8476|8490|84952|85458|8763|8777|89795|9019|9117|91351|91369|9201|92521|9459|9732|9749|9839	A2M|ABI3BP|ADGRF5|ADH5|AKR1C2|ANK2|ANKRD40|ANO6|ANP32A|ANXA5|APBB2|ARHGAP21|ARHGEF6|BICC1|CALD1|CALU|CCDC50|CD164|CDC42BPA|CELF2|CGNL1|CLMN|CPED1|CRIM1|CTSS|DAB2|DCLK1|DDHD2|DDX60L|DIXDC1|DLC1|DOCK11|DOCK4|ECM2|EDNRA|EMCN|ENPP2|EPS8|FAT4|FGL2|FLT1|FNDC3B|FOXN2|FUT11|FZD4|GNS|HMCN1|HTRA1|IL6ST|IRAK3|ITGB1|ITSN1|JAM3|KITLG|KLHL5|LAMA2|LDHB|LOX|LPAR1|LPP|MAMDC2|MAN1A1|MAP1B|MBOAT1|MDFIC|MEF2C|MPDZ|MPZL1|MSI2|NAV3|NTRK2|PAM|PARM1|PCDH18|PELI2|PHACTR2|PIP4K2A|PLSCR1|PPP1R12B|PRCP|PREX2|PRRX1|PRSS23|PTPRG|PTPRM|RAB31|RASSF8|RBFOX2|RBMS3|RCBTB2|RFTN1|RGL1|RGS5|RYR3|SDC2|SEC22C|SGCB|SNTB2|SORBS1|SPARCL1|SPECC1|SPRED1|SPTBN1|STEAP4|SYNC|TACC1|TCF4|TCF7L2|TFPI|TGFBR1|TGFBR2|TLN2|TMEM230|TRAK2|USP53|VCAN|VGLL3|ZBTB10|ZBTB20|ZEB2|ZNF704	2.11726
NLM51	Nonlesion	darkseagreen4	dzNosologyDOWN_fdr05	Breast_Cancer_Mammary_Gland_Tissue_1265_DOWN	17712	138	1823	14.2036	63	1.39683e-26	1	2.79366e-26	1.8508e-25	1.8508e-25	2.96128e-25	10350|10395|10580|10659|1102|11228|128|128553|152137|1601|1842|1902|2|221395|23179|23460|23543|256691|25849|25890|26137|27303|287|323|3572|3908|4131|4208|4254|4660|4915|51232|5168|51705|54510|54532|5654|57161|6263|6645|6711|6867|6925|6934|7035|7046|7048|729359|79689|79789|79974|800|8322|83660|83700|83872|8404|8490|84952|85458|89795|9201|9459	A2M|ABCA6|ABCA9|ABI3BP|ADGRF5|ADH5|ANK2|APBB2|ARHGEF6|CALD1|CCDC50|CELF2|CGNL1|CLMN|CPED1|CRIM1|DAB2|DCLK1|DIXDC1|DLC1|ECM2|EMCN|ENPP2|FZD4|HMCN1|HTRA1|IL6ST|JAM3|KITLG|LAMA2|LPAR1|MAMDC2|MAP1B|MEF2C|NAV3|NTRK2|PARM1|PCDH18|PELI2|PLIN4|PPP1R12B|RASSF8|RBFOX2|RBMS3|RCBTB2|RGL1|RGS5|RYR3|SNTB2|SORBS1|SPARCL1|SPTBN1|STEAP4|TACC1|TCF4|TCF7L2|TFPI|TGFBR1|TGFBR2|TLN2|TSHZ2|USP53|ZBTB20	4.4355
NLM51	Nonlesion	darkseagreen4	dzNosologyDOWN_fdr05	Squamous_cell_carcinoma_of_lung_Lung_Tissue_1122_DOWN	17712	138	809	6.30318	39	1.07928e-20	1	2.15856e-20	1.90673e-19	1.90673e-19	3.81345e-19	10203|10395|10580|10659|11031|1520|1601|1842|1909|2|221395|23180|26137|287|29969|323|3572|4121|4208|4660|51232|51705|5305|5797|66008|6711|6867|6934|7035|7048|800|80014|8322|8404|8490|9459|9732|9749|9839	A2M|ADGRF5|ANK2|APBB2|ARHGEF6|CALCRL|CALD1|CELF2|CRIM1|CTSS|DAB2|DLC1|DOCK4|ECM2|EDNRA|EMCN|FZD4|IL6ST|MAN1A1|MDFIC|MEF2C|PHACTR2|PIP4K2A|PPP1R12B|PTPRM|RAB31|RFTN1|RGS5|SORBS1|SPARCL1|SPTBN1|TACC1|TCF7L2|TFPI|TGFBR2|TRAK2|WWC2|ZBTB20|ZEB2	6.18735
NLM51	Nonlesion	darkseagreen4	dzNosologyDOWN_fdr05	Atrial_Fibrillation_Myocardial_tissue_1410_DOWN	17712	138	1845	14.375	55	1.03646e-19	1	2.07292e-19	1.83108e-18	1.83108e-18	2.74662e-18	10203|10350|10395|10659|10875|11031|11228|124540|128|1601|1902|1909|23180|23460|23543|256691|26137|27303|287|3572|4026|4121|4131|4254|4660|4915|51232|51705|5305|5396|55608|57584|6383|6453|64778|65986|66008|6645|6711|6925|6934|7048|79633|79689|800|8125|81493|83700|8476|8490|84952|85458|9117|9201|9749	ABCA6|ABCA9|ADH5|ANK2|ANKRD10|ANP32A|ARHGAP21|CALCRL|CALD1|CDC42BPA|CELF2|CGNL1|CRIM1|DAB2|DCLK1|DIXDC1|DLC1|EDNRA|EMCN|FAT4|FGL2|FNDC3B|IL6ST|ITSN1|JAM3|KITLG|LPAR1|LPP|MAMDC2|MAN1A1|MAP1B|MSI2|NTRK2|PHACTR2|PIP4K2A|PPP1R12B|PRRX1|RAB31|RASSF8|RBFOX2|RBMS3|RFTN1|RGS5|SDC2|SEC22C|SNTB2|SPTBN1|STEAP4|SYNC|TCF4|TCF7L2|TGFBR2|TRAK2|ZBTB10|ZBTB20	3.82609
NLM51	Nonlesion	darkseagreen4	cellExprBarcode	gm5659_primary_fibroblasts:gm5659_primary_fibroblasts_barcode_hgu133plus2	17712	138	823	6.41226	37	1.33867e-18	1	2.67734e-18	2.36498e-17	2.36498e-17	3.54748e-17	10060|11098|11228|128553|1601|1842|1902|25890|27303|3572|3672|389136|4015|4026|4131|4254|4660|5168|5396|54510|5797|6383|6443|6453|6510|6645|7048|79633|79974|800|813|83700|83872|8490|89795|9019|9201	ABCC9|ABI3BP|CALD1|CALU|CPED1|DAB2|DCLK1|ECM2|ENPP2|FAT4|HMCN1|IL6ST|ITGA1|ITSN1|JAM3|KITLG|LOX|LPAR1|LPP|MAP1B|MPZL1|NAV3|PCDH18|PPP1R12B|PRRX1|PRSS23|PTPRM|RASSF8|RBMS3|RGS5|SDC2|SGCB|SLC1A5|SNTB2|TGFBR2|TSHZ2|VGLL3	5.77019
NLM51	Nonlesion	darkseagreen4	cellExprBarcode	Many_barcode_hgu133plus2	17712	138	6497	50.6203	99	4.85757e-17	1	9.71513e-17	3.67787e-16	3.67787e-16	3.96078e-16	10395|10580|10659|10875|1102|11031|11098|11213|11228|124540|128|139818|1462|1520|152137|154141|1601|161742|1646|170384|1902|196527|2|2059|23179|23180|23259|23543|25849|26137|27303|2799|287|29058|29969|308|323|3344|3572|3688|389136|3945|4015|4026|4121|4131|4208|4254|5066|51088|51232|5168|5305|5359|54532|5547|55608|5654|57161|57584|5793|5797|619279|6383|6443|6453|64778|65986|66008|6645|6711|6867|6925|6934|7035|7046|7048|79789|79974|800|80114|8125|813|81493|83700|8404|8476|85458|8763|8777|89795|9019|9117|91351|91369|9459|9732|9749|9839	A2M|ADH5|AKR1C2|ANK2|ANKRD10|ANKRD40|ANO6|ANP32A|ANXA5|APBB2|ARHGAP21|ARHGEF6|BICC1|CALD1|CALU|CCDC50|CD164|CDC42BPA|CELF2|CLMN|CPED1|CRIM1|CTSS|DAB2|DDHD2|DDX60L|DIXDC1|DLC1|DOCK11|DOCK4|ENPP2|EPS8|FGL2|FNDC3B|FOXN2|FUT11|GNS|HTRA1|IL6ST|IRAK3|ITGB1|ITSN1|JAM3|KITLG|KLHL5|LDHB|LOX|LPAR1|LPP|MAN1A1|MAP1B|MBOAT1|MDFIC|MEF2C|MPDZ|MPZL1|MSI2|NAV3|PAM|PARM1|PELI2|PHACTR2|PIP4K2A|PLSCR1|PRCP|PRSS23|PTPRG|PTPRM|RAB31|RASSF8|RBFOX2|RBMS3|RCBTB2|RFTN1|RGL1|SDC2|SEC22C|SGCB|SNTB2|SORBS1|SPARCL1|SPRED1|SPTBN1|SYNC|TACC1|TCF4|TCF7L2|TFPI|TGFBR1|TGFBR2|TMEM230|TRAK2|USP53|VCAN|VGLL3|ZBTB10|ZBTB20|ZEB2|ZNF704	1.95574
NLM51	Nonlesion	darkseagreen4	dzNosologyUP_fdr05	Hepatic_Cirrhosis_Liver_1538_UP	17712	138	1882	14.6633	52	4.33354e-17	1	8.66708e-17	6.51958e-16	6.51958e-16	1.04313e-15	10395|10659|10875|1102|11031|11098|11213|124540|139818|1462|1520|1601|1902|2|256691|25849|25890|27303|287|308|389136|3908|3945|4131|5066|51232|5168|51705|5305|5359|55608|5610|5654|5793|5797|6443|64778|6867|6925|7046|79689|800|80114|83700|8404|8490|89795|9019|91351|9459|9749|9839	A2M|ABI3BP|ANK2|ANKRD10|ANXA5|ARHGEF6|BICC1|CALD1|CELF2|CRIM1|CTSS|DAB2|DDX60L|DLC1|DOCK11|EIF2AK2|EMCN|ENPP2|FGL2|FNDC3B|HTRA1|IRAK3|JAM3|LAMA2|LDHB|LPAR1|MAMDC2|MAP1B|MPZL1|MSI2|NAV3|PAM|PARM1|PHACTR2|PIP4K2A|PLSCR1|PRSS23|PTPRG|PTPRM|RAB31|RBMS3|RCBTB2|RGS5|SGCB|SPARCL1|STEAP4|TACC1|TCF4|TGFBR1|VCAN|VGLL3|ZEB2	3.54627
NLM51	Nonlesion	darkseagreen4	dzNosologyDOWN_fdr05	Urothelial_carcinoma_Urothelium_1372_DOWN	17712	138	882	6.87195	34	4.35761e-15	1	8.71522e-15	7.69845e-14	7.69845e-14	1.53969e-13	10203|10580|10659|10875|1909|2|23035|23179|287|323|3344|3572|3908|4026|4131|4208|4660|5066|5168|51705|5396|5654|57161|6453|6925|7035|7046|79633|800|83700|8404|8490|85458|89795	A2M|ANK2|APBB2|CALCRL|CALD1|CELF2|DIXDC1|EDNRA|EMCN|ENPP2|FAT4|FGL2|FOXN2|HTRA1|IL6ST|ITSN1|JAM3|LAMA2|LPP|MAP1B|MEF2C|NAV3|PAM|PELI2|PHLPP2|PPP1R12B|PRRX1|RGL1|RGS5|SORBS1|SPARCL1|TCF4|TFPI|TGFBR1	4.94765
NLM51	Nonlesion	darkseagreen4	cellExprBarcode	skin_fibroblasts:skin_fibroblasts_barcode_hgu133plus2	17712	138	787	6.13178	32	7.47827e-15	1	1.49565e-14	1.32116e-13	1.32116e-13	1.98174e-13	11098|1601|170384|1842|1902|25890|27303|323|3672|389136|3908|4015|4026|4131|5168|5396|54510|5797|6383|6443|6453|6510|6645|6711|7048|79633|800|813|83700|83872|89795|9201	ABI3BP|APBB2|CALD1|CALU|DAB2|DCLK1|ECM2|ENPP2|FAT4|FUT11|HMCN1|ITGA1|ITSN1|JAM3|LAMA2|LOX|LPAR1|LPP|MAP1B|NAV3|PCDH18|PRRX1|PRSS23|PTPRM|RBMS3|SDC2|SGCB|SLC1A5|SNTB2|SPTBN1|TGFBR2|VGLL3	5.21872
NLM51	Nonlesion	darkseagreen4	cellExprBarcode	cd49a+_cells:cd49a+_cells_barcode_hgu133plus2	17712	138	1017	7.92378	35	4.67777e-14	1	9.35554e-14	4.95843e-13	4.95843e-13	8.26406e-13	10060|128553|1842|1902|1909|221395|2321|256691|25849|25890|27303|323|3672|389136|3908|4131|5168|51705|5396|54510|55608|57584|6383|6453|64778|6645|7035|79633|79689|800|80243|83872|8490|84952|9201	ABCC9|ABI3BP|ADGRF5|ANKRD10|APBB2|ARHGAP21|CALD1|CGNL1|DCLK1|ECM2|EDNRA|EMCN|ENPP2|FAT4|FLT1|FNDC3B|HMCN1|ITGA1|ITSN1|LAMA2|LPAR1|MAMDC2|MAP1B|PARM1|PCDH18|PREX2|PRRX1|RBMS3|RGS5|SDC2|SNTB2|STEAP4|TFPI|TSHZ2|VGLL3	4.41708
NLM51	Nonlesion	darkseagreen4	dzNosologyUP_fdr05	Cardiomyopathy_Myocardial_tissue_1240_UP	17712	138	1626	12.6687	44	5.91925e-14	1	1.18385e-13	6.2744e-13	6.2744e-13	8.79783e-13	10580|10659|1102|11031|128|1462|1842|1909|2059|23179|23259|26137|287|29969|3572|3908|4026|4121|4131|4208|4915|51232|5168|5359|5610|5654|6383|64778|66008|6711|6925|6934|7035|79633|800|8125|83700|8490|85458|8763|8777|9732|9749|9839	ADH5|ANK2|ANP32A|CALD1|CD164|CELF2|CRIM1|DDHD2|DIXDC1|DOCK4|ECM2|EDNRA|EIF2AK2|ENPP2|EPS8|FAT4|FNDC3B|HTRA1|IL6ST|JAM3|LAMA2|LPP|MAN1A1|MAP1B|MDFIC|MEF2C|MPDZ|NTRK2|PHACTR2|PLSCR1|RAB31|RCBTB2|RGL1|RGS5|SDC2|SORBS1|SPTBN1|TCF4|TCF7L2|TFPI|TRAK2|VCAN|ZBTB20|ZEB2	3.47313
NLM51	Nonlesion	darkseagreen4	tissueExprBarcode	adipose_tissue_barcode_hgu133plus2	17712	138	343	2.67243	22	2.4947e-14	1	4.98939e-14	4.4073e-13	4.4073e-13	8.81459e-13	10060|10203|10350|10395|10580|128553|152137|1601|23460|27303|29969|323|3672|389136|4015|51088|54510|6645|6711|729359|79689|79789	ABCA6|ABCA9|ABCC9|APBB2|CALCRL|CCDC50|CLMN|DAB2|DLC1|ITGA1|KLHL5|LOX|MDFIC|PCDH18|PLIN4|RBMS3|SNTB2|SORBS1|SPTBN1|STEAP4|TSHZ2|VGLL3	8.23222
NLM51	Nonlesion	darkseagreen4	cellExprBarcode	huvec:huvec_barcode_hgu133plus2	17712	138	531	4.1372	26	5.21279e-14	1	1.04256e-13	1.38139e-12	1.38139e-12	2.76278e-12	10203|11098|221395|2321|25890|323|4015|4131|51705|6453|64778|6645|6711|6867|6925|7035|7048|79633|800|80243|813|8322|83700|83872|8490|84952	ABI3BP|ADGRF5|APBB2|CALCRL|CALD1|CALU|CGNL1|EMCN|FAT4|FLT1|FNDC3B|FZD4|HMCN1|ITSN1|JAM3|LOX|MAP1B|PREX2|PRSS23|RGS5|SNTB2|SPTBN1|TACC1|TCF4|TFPI|TGFBR2	6.28445
NLM51	Nonlesion	darkseagreen4	dzNosologyDOWN_fdr05	Serous_carcinoma_Fallopian_tube_1534_DOWN	17712	138	2736	21.3171	56	8.50094e-13	1	1.70019e-12	1.12637e-11	1.12637e-11	1.8022e-11	10350|10395|10580|10659|10875|124540|128553|152137|1601|1842|1902|2059|23179|2321|23543|256691|25890|26137|27303|287|29969|323|3572|3908|4131|4208|4254|4660|5066|51232|5168|51705|5396|54532|5797|6263|6443|64778|6711|6867|6925|6934|7035|79689|79974|80014|80243|83464|83660|83700|8404|8490|85458|8777|9201|9732	ABCA9|ABI3BP|ANK2|APBB2|APH1B|CCDC50|CELF2|CPED1|CRIM1|DAB2|DCLK1|DIXDC1|DLC1|DOCK4|ECM2|EMCN|ENPP2|EPS8|FGL2|FLT1|FNDC3B|IL6ST|JAM3|KITLG|LAMA2|LPAR1|MAMDC2|MAP1B|MDFIC|MEF2C|MPDZ|MSI2|PAM|PPP1R12B|PREX2|PRRX1|PTPRM|RBFOX2|RBMS3|RGL1|RGS5|RYR3|SGCB|SORBS1|SPARCL1|SPTBN1|STEAP4|TACC1|TCF4|TCF7L2|TFPI|TLN2|TSHZ2|USP53|WWC2|ZBTB20	2.627
NLM51	Nonlesion	darkseagreen4	cellExprBarcode	fetal_mesenchymal_stem_cells:fetal_mesenchymal_stem_cells_barcode_hgu133plus2	17712	138	967	7.53421	32	2.05691e-12	1	4.11383e-12	3.63388e-11	3.63388e-11	5.45082e-11	11098|161742|1842|1902|1909|256691|25890|27303|323|389136|4015|4026|4131|4254|5168|5396|54510|6383|6443|6453|6510|6645|6711|7035|79633|800|813|83700|83872|8490|89795|9201	ABI3BP|APBB2|CALD1|CALU|DCLK1|ECM2|EDNRA|ENPP2|FAT4|HMCN1|ITSN1|JAM3|KITLG|LOX|LPAR1|LPP|MAMDC2|MAP1B|NAV3|PCDH18|PRRX1|PRSS23|RBMS3|RGS5|SDC2|SGCB|SLC1A5|SNTB2|SPRED1|SPTBN1|TFPI|VGLL3	4.24729
NLM51	Nonlesion	darkseagreen4	cellExprBarcode	pericardial_adipocytes:pericardial_adipocytes_barcode_hgu133plus2	17712	138	1317	10.2612	37	3.57947e-12	1	7.15893e-12	6.32372e-11	6.32372e-11	9.48559e-11	10060|128553|152137|1842|1902|1909|221395|2321|256691|25849|25890|29969|323|3908|4660|4915|5168|51705|5396|54510|54532|5797|6383|6453|64778|6711|6925|7035|729359|79689|79789|80243|8322|83660|8490|9117|9201	ABCC9|ABI3BP|ADGRF5|APBB2|CCDC50|CLMN|DCLK1|ECM2|EDNRA|EMCN|ENPP2|FLT1|FNDC3B|FZD4|ITSN1|LAMA2|LPAR1|MAMDC2|MDFIC|NTRK2|PARM1|PCDH18|PLIN4|PPP1R12B|PREX2|PRRX1|PTPRM|RGS5|SDC2|SEC22C|SPTBN1|STEAP4|TCF4|TFPI|TLN2|TSHZ2|USP53	3.60582
NLM51	Nonlesion	darkseagreen4	cellExprBarcode	subcutaneous_adipocytes:subcutaneous_adipocytes_barcode_hgu133plus2	17712	138	1392	10.8455	38	4.01216e-12	1	8.02432e-12	7.08815e-11	7.08815e-11	1.06322e-10	10060|128553|152137|1601|1842|1902|1909|221395|2321|256691|25849|25890|29969|323|3908|4015|4660|4915|5168|51705|5396|54510|5797|6383|6453|64778|6711|6925|7035|729359|79689|79789|80243|8322|83660|8490|9117|9201	ABCC9|ABI3BP|ADGRF5|APBB2|CCDC50|CLMN|DAB2|DCLK1|ECM2|EDNRA|EMCN|ENPP2|FLT1|FNDC3B|FZD4|ITSN1|LAMA2|LOX|LPAR1|MAMDC2|MDFIC|NTRK2|PARM1|PCDH18|PLIN4|PPP1R12B|PREX2|PRRX1|PTPRM|RGS5|SDC2|SEC22C|SPTBN1|STEAP4|TCF4|TFPI|TLN2|TSHZ2	3.50375
NLM51	Nonlesion	darkseagreen4	dzNosologyUP_fdr05	Ischaemic_cardiomyopathy_Myocardial_tissue_1239_UP	17712	138	948	7.38618	31	6.63904e-12	1	1.32781e-11	8.79673e-11	8.79673e-11	1.40748e-10	10580|10659|128|1909|23259|23543|26137|287|29969|323|4026|4131|4208|4660|51232|5168|5610|5654|64778|66008|6711|6925|6934|800|8125|83700|8490|85458|8777|9459|9749	ADH5|ANK2|ANP32A|APBB2|ARHGEF6|CALD1|CELF2|CRIM1|DDHD2|DIXDC1|EDNRA|EIF2AK2|ENPP2|FNDC3B|HTRA1|JAM3|LPP|MAP1B|MDFIC|MEF2C|MPDZ|PHACTR2|PPP1R12B|RBFOX2|RGS5|SORBS1|SPTBN1|TCF4|TCF7L2|TRAK2|ZBTB20	4.19703
NLM51	Nonlesion	darkseagreen4	dzNosologyUP_fdr05	Down_Syndrome_Brain_1548_UP	17712	138	1168	9.10027	34	1.27989e-11	1	2.55978e-11	1.69585e-10	1.69585e-10	2.71337e-10	11031|128|1462|1902|2|2059|2799|287|29058|308|323|3572|3688|4915|5168|5305|5359|5610|57161|5793|6383|6443|6453|6711|7048|79789|800|8125|8476|8490|8763|8777|9459|9839	A2M|ADH5|ANK2|ANP32A|ANXA5|APBB2|ARHGEF6|CALD1|CD164|CDC42BPA|CLMN|EIF2AK2|ENPP2|EPS8|GNS|IL6ST|ITGB1|ITSN1|LPAR1|MPDZ|NTRK2|PELI2|PIP4K2A|PLSCR1|PTPRG|RAB31|RGS5|SDC2|SGCB|SPTBN1|TGFBR2|TMEM230|VCAN|ZEB2	3.73615
NLM51	Nonlesion	darkseagreen4	dzNosologyUP_fdr05	Cardiomyopathy_Myocardial_tissue_1502_UP	17712	138	1660	12.9336	41	1.08825e-11	1	2.1765e-11	1.92257e-10	1.92257e-10	2.88386e-10	10580|10659|10875|1102|11031|128|1462|1520|1601|1842|1909|2|2059|23179|23259|23543|287|29969|4015|4208|4660|4915|5066|5168|5547|5610|5654|5797|6383|66008|6711|6925|6934|800|8125|83660|83700|8490|9459|9749|9839	A2M|ADH5|ANK2|ANP32A|ARHGEF6|CALD1|CELF2|CTSS|DAB2|DDHD2|ECM2|EDNRA|EIF2AK2|ENPP2|EPS8|FGL2|HTRA1|JAM3|LOX|MDFIC|MEF2C|NTRK2|PAM|PHACTR2|PPP1R12B|PRCP|PTPRM|RAB31|RBFOX2|RCBTB2|RGL1|RGS5|SDC2|SORBS1|SPTBN1|TCF4|TCF7L2|TLN2|TRAK2|VCAN|ZEB2	3.17004
NLM51	Nonlesion	darkseagreen4	cellExprBarcode	mesenchymal_stem_cells:mesenchymal_stem_cells_barcode_hgu133plus2	17712	138	617	4.80725	25	1.09437e-11	1	2.18874e-11	1.93339e-10	1.93339e-10	2.90008e-10	11098|1842|1902|25890|323|3572|389136|4015|4131|5168|5396|54510|6383|6453|6510|6645|6711|7046|800|813|83700|83872|89795|9019|9749	ABI3BP|APBB2|CALD1|CALU|ECM2|ENPP2|HMCN1|IL6ST|ITSN1|JAM3|LOX|LPAR1|MAP1B|MPZL1|NAV3|PCDH18|PHACTR2|PRRX1|PRSS23|SDC2|SLC1A5|SNTB2|SPTBN1|TGFBR1|VGLL3	5.20048
NLM51	Nonlesion	darkseagreen4	dzNosologyUP_fdr05	Alzheimer's_Disease_Middle_temporal_gyrus_1559_UP	17712	138	1745	13.5959	42	1.28671e-11	1	2.57342e-11	2.27319e-10	2.27319e-10	3.40978e-10	10350|10395|10659|11031|11228|124540|128553|1462|152137|1842|1902|1909|2059|2321|26137|27303|3572|3688|4026|51088|51705|5359|54532|55608|57584|6263|6711|6925|6934|7035|7046|79789|79974|800|80014|813|8476|8490|85458|91351|9732|9839	ABCA9|ANKRD10|ARHGAP21|CALD1|CALU|CCDC50|CDC42BPA|CELF2|CLMN|CPED1|DDX60L|DIXDC1|DLC1|DOCK4|ECM2|EDNRA|EMCN|EPS8|FLT1|IL6ST|ITGB1|KLHL5|LPAR1|LPP|MSI2|PLSCR1|RAB31|RASSF8|RBMS3|RGS5|RYR3|SPTBN1|TCF4|TCF7L2|TFPI|TGFBR1|TSHZ2|USP53|VCAN|WWC2|ZBTB20|ZEB2	3.08917
NLM51	Nonlesion	darkseagreen4	cellExprBarcode	globus_pallidus_interna:globus_pallidus_interna_barcode_hgu133plus2	17712	138	1870	14.5698	43	2.99938e-11	1	5.99875e-11	5.2989e-10	5.2989e-10	7.94835e-10	10060|10350|10580|11228|124540|161742|1902|221395|2321|287|323|3344|3572|3908|4131|4660|4915|51088|5168|51705|5305|5396|5547|55608|57584|6263|6443|6453|6711|6867|79789|800|80243|83700|8476|8490|84952|89795|9117|91369|9201|92521|9732	ABCA9|ABCC9|ADGRF5|ANK2|ANKRD10|ANKRD40|APBB2|ARHGAP21|CALD1|CDC42BPA|CGNL1|CLMN|DCLK1|DOCK4|EMCN|ENPP2|FLT1|FOXN2|IL6ST|ITSN1|JAM3|KLHL5|LAMA2|LPAR1|MAP1B|MSI2|NAV3|NTRK2|PIP4K2A|PPP1R12B|PRCP|PREX2|PRRX1|RASSF8|RGS5|RYR3|SEC22C|SGCB|SORBS1|SPECC1|SPRED1|SPTBN1|TACC1	2.95131
NLM51	Nonlesion	darkseagreen4	tissueExprBarcode	synovial_membrane_barcode_hgu133plus2	17712	138	195	1.51931	15	3.28089e-11	1	6.56178e-11	5.79624e-10	5.79624e-10	1.15925e-09	10203|10395|128553|152137|1601|23460|25890|54532|5793|6645|7035|7046|729359|800|813	ABCA6|ABI3BP|CALCRL|CALD1|CALU|CCDC50|DAB2|DLC1|PLIN4|PTPRG|SNTB2|TFPI|TGFBR1|TSHZ2|USP53	9.87291
NLM51	Nonlesion	darkseagreen4	cellExprBarcode	prostate_cd49a+_cells:prostate_cd49a+_cells_barcode_hgu133plus2	17712	138	578	4.50339	23	1.16097e-10	1	2.32194e-10	1.53828e-09	1.53828e-09	2.46125e-09	1842|1902|1909|221395|2321|25849|25890|3672|389136|5168|51705|5396|54510|6383|6645|7035|79689|800|83872|8490|84952|9117|9201	ABI3BP|ADGRF5|CALD1|CGNL1|DCLK1|ECM2|EDNRA|EMCN|ENPP2|FLT1|HMCN1|ITGA1|LPAR1|PARM1|PCDH18|PRRX1|RGS5|SDC2|SEC22C|SNTB2|STEAP4|TFPI|VGLL3	5.10727
NLM51	Nonlesion	darkseagreen4	dzNosologyUP_fdr05	Hepatocellular_dysplasia_Liver_1537_UP	17712	138	1806	14.0711	41	1.52206e-10	1	3.04413e-10	4.03347e-09	4.03347e-09	5.37796e-09	10395|11098|124540|1462|1520|152137|154141|1601|170384|2|2321|26137|308|3688|3908|4026|4131|51088|5168|5359|55608|5610|5654|5793|6453|64778|66008|6645|6711|6867|6925|6934|7035|7046|79789|800|89795|9019|91351|9732|9749	A2M|ANKRD10|ANXA5|CALD1|CCDC50|CLMN|CTSS|DAB2|DDX60L|DLC1|DOCK4|EIF2AK2|ENPP2|FLT1|FNDC3B|FUT11|HTRA1|ITGB1|ITSN1|KLHL5|LAMA2|LPP|MAP1B|MBOAT1|MPZL1|MSI2|NAV3|PHACTR2|PLSCR1|PRSS23|PTPRG|SNTB2|SPTBN1|TACC1|TCF4|TCF7L2|TFPI|TGFBR1|TRAK2|VCAN|ZBTB20	2.91377
NLM51	Nonlesion	darkseagreen4	cellExprBarcode	cd31+_cells:cd31+_cells_barcode_hgu133plus2	17712	138	642	5.00203	24	1.56172e-10	1	3.12344e-10	4.13856e-09	4.13856e-09	8.27712e-09	10203|1842|221395|2321|323|3672|3908|5168|51705|5396|55608|57584|5797|64778|6645|7035|79689|800|80243|8322|83872|8490|84952|9019	ADGRF5|ANKRD10|APBB2|ARHGAP21|CALCRL|CALD1|CGNL1|ECM2|EMCN|ENPP2|FLT1|FNDC3B|FZD4|HMCN1|ITGA1|LAMA2|MPZL1|PREX2|PRRX1|PTPRM|RGS5|SNTB2|STEAP4|TFPI	4.79805
NLM51	Nonlesion	darkseagreen4	cellExprBarcode	prostate_endothelial_cells:prostate_cd31+_cells_barcode_hgu133plus2	17712	138	642	5.00203	24	1.56172e-10	1	3.12344e-10	4.13856e-09	4.13856e-09	8.27712e-09	10203|1842|221395|2321|323|3672|3908|5168|51705|5396|55608|57584|5797|64778|6645|7035|79689|800|80243|8322|83872|8490|84952|9019	ADGRF5|ANKRD10|APBB2|ARHGAP21|CALCRL|CALD1|CGNL1|ECM2|EMCN|ENPP2|FLT1|FNDC3B|FZD4|HMCN1|ITGA1|LAMA2|MPZL1|PREX2|PRRX1|PTPRM|RGS5|SNTB2|STEAP4|TFPI	4.79805
NLM51	Nonlesion	darkseagreen4	dzNosologyUP_fdr05	Alzheimer's_Disease_Entorhinal_cortex_1558_UP	17712	138	759	5.91362	26	1.62227e-10	1	3.24454e-10	8.59802e-09	8.59802e-09	8.59802e-09	10060|10580|11031|11213|139818|1462|1902|25890|26137|27185|29969|323|389136|3908|5305|5359|5793|6383|64778|6711|7035|7046|79789|800|9117|9839	ABCC9|ABI3BP|APBB2|CALD1|CLMN|DISC1|DOCK11|FNDC3B|IRAK3|LAMA2|LPAR1|MDFIC|PIP4K2A|PLSCR1|PTPRG|RAB31|SDC2|SEC22C|SORBS1|SPTBN1|TFPI|TGFBR1|VCAN|VGLL3|ZBTB20|ZEB2	4.39663
NLM51	Nonlesion	darkseagreen4	dzNosologyDOWN_fdr05	Malignant_Melanoma_Epidermis_1127_DOWN	17712	138	1415	11.0247	35	5.25235e-10	1	1.05047e-09	5.56749e-09	5.56749e-09	9.27916e-09	10580|10875|11213|1462|1842|1902|1909|221395|23180|23460|25890|26137|323|389136|3908|4015|4121|4208|4915|51232|5168|51705|5654|6263|6925|6934|7035|7048|79633|79789|8322|8404|8476|8490|9201	ABCA6|ABI3BP|ADGRF5|APBB2|CDC42BPA|CLMN|CRIM1|DCLK1|ECM2|EDNRA|EMCN|ENPP2|FAT4|FGL2|FZD4|HTRA1|IRAK3|LAMA2|LOX|LPAR1|MAN1A1|MEF2C|NTRK2|RFTN1|RGS5|RYR3|SORBS1|SPARCL1|TCF4|TCF7L2|TFPI|TGFBR2|VCAN|VGLL3|ZBTB20	3.17468
NLM51	Nonlesion	darkseagreen4	dzNosologyUP_fdr05	Alzheimer's_Disease_Superior_frontal_gyrus_1560_UP	17712	138	1654	12.8869	38	6.38265e-10	1	1.27653e-09	1.1276e-08	1.1276e-08	1.6914e-08	10350|10659|124540|152137|1902|1909|221395|2321|256691|27185|27303|287|3572|3688|3908|4026|4131|4208|4660|51232|51705|5359|55608|6453|65986|6645|6867|6934|7035|79789|79974|800|8490|8777|9117|91351|9749|9839	ABCA9|ADGRF5|ANK2|ANKRD10|CALD1|CCDC50|CELF2|CLMN|CPED1|CRIM1|DDX60L|DISC1|EDNRA|EMCN|FLT1|IL6ST|ITGB1|ITSN1|LAMA2|LPAR1|LPP|MAMDC2|MAP1B|MEF2C|MPDZ|MSI2|PHACTR2|PLSCR1|PPP1R12B|RBMS3|RGS5|SEC22C|SNTB2|TACC1|TCF7L2|TFPI|ZBTB10|ZEB2	2.94874
NLM51	Nonlesion	darkseagreen4	dzNosologyDOWN_fdr05	Papillary_Carcinoma_of_the_Thyroid_Thyroid_Gland_(MMHCC)_1170_DOWN	17712	138	726	5.6565	24	1.83841e-09	1	3.67682e-09	1.94872e-08	1.94872e-08	3.24786e-08	10350|10875|1842|1902|2321|23460|256691|25890|287|4208|4254|4660|51705|57161|6383|6711|6925|7035|79633|79789|79974|8322|8404|84952	ABCA6|ABCA9|ABI3BP|ANK2|CGNL1|CLMN|CPED1|ECM2|EMCN|FAT4|FGL2|FLT1|FZD4|KITLG|LPAR1|MAMDC2|MEF2C|PELI2|PPP1R12B|SDC2|SPARCL1|SPTBN1|TCF4|TFPI	4.2429
NLM51	Nonlesion	darkseagreen4	dzNosologyDOWN_fdr05	Asthma_Epithelial_Cell_1540_DOWN	17712	138	2125	16.5566	43	1.74246e-09	1	3.48492e-09	2.30876e-08	2.30876e-08	3.69402e-08	10060|10350|10395|10580|124540|139818|1462|1520|152137|1601|1842|2|221395|23035|23180|256691|26137|27185|389136|3908|4026|4121|4208|5168|5359|55608|5797|6263|64778|65986|6711|6867|6934|7035|79689|79974|800|83700|8404|8777|89795|9732|9839	A2M|ABCA9|ABCC9|ADGRF5|ANKRD10|CALD1|CCDC50|CPED1|CTSS|DAB2|DISC1|DLC1|DOCK11|DOCK4|ECM2|ENPP2|FNDC3B|JAM3|LAMA2|LPP|MAMDC2|MAN1A1|MEF2C|MPDZ|MSI2|NAV3|PHLPP2|PLSCR1|PTPRM|RFTN1|RYR3|SORBS1|SPARCL1|SPTBN1|STEAP4|TACC1|TCF7L2|TFPI|VCAN|VGLL3|ZBTB10|ZBTB20|ZEB2	2.59716
NLM51	Nonlesion	darkseagreen4	dzNosologyDOWN_fdr05	Papillary_Carcinoma_of_the_Thyroid_Thyroid_Gland_(MMHCC)_1413_DOWN	17712	138	1828	14.2425	39	2.98205e-09	1	5.96411e-09	3.16098e-08	3.16098e-08	3.95122e-08	10580|10875|1102|128|1902|23035|2321|256691|25849|25890|27303|2799|287|29058|323|3908|4121|4254|4915|51232|51705|5396|55608|6383|6645|6711|6925|6934|7035|7048|79633|79789|800|8404|8490|84952|85458|8763|9749	ABI3BP|ADH5|ANK2|ANKRD10|APBB2|CALD1|CD164|CGNL1|CLMN|CRIM1|DIXDC1|EMCN|FAT4|FGL2|FLT1|GNS|KITLG|LAMA2|LPAR1|MAMDC2|MAN1A1|NTRK2|PARM1|PHACTR2|PHLPP2|PRRX1|RBMS3|RCBTB2|RGS5|SDC2|SNTB2|SORBS1|SPARCL1|SPTBN1|TCF4|TCF7L2|TFPI|TGFBR2|TMEM230	2.73827
NLM51	Nonlesion	darkseagreen4	tissueExprBarcode	synovium_barcode_hgu133plus2	17712	138	219	1.7063	14	1.75668e-09	1	3.51337e-09	3.10348e-08	3.10348e-08	6.20695e-08	10203|10395|128553|152137|1601|23460|25890|389136|54532|6645|7035|729359|800|813	ABCA6|ABI3BP|CALCRL|CALD1|CALU|CCDC50|DAB2|DLC1|PLIN4|SNTB2|TFPI|TSHZ2|USP53|VGLL3	8.20488
NLM51	Nonlesion	darkseagreen4	tissueExprBarcode	adipose_tissue_subcutaneous_barcode_hgu133plus2	17712	138	316	2.46206	16	3.39581e-09	1	6.79163e-09	5.99927e-08	5.99927e-08	8.9989e-08	10350|10395|128553|152137|23460|323|3672|389136|4015|51088|6645|6711|729359|79789|800|83660	ABCA6|ABCA9|APBB2|CALD1|CCDC50|CLMN|DLC1|ITGA1|KLHL5|LOX|PLIN4|SNTB2|SPTBN1|TLN2|TSHZ2|VGLL3	6.49862
NLM51	Nonlesion	darkseagreen4	dzNosologyUP_fdr05	Astrocytoma_CNS_-_Brain_(MMHCC)_1450_UP	17712	138	2912	22.6883	51	4.46919e-09	1	8.93838e-09	5.92168e-08	5.92168e-08	9.47469e-08	10060|10203|10580|10875|11031|11213|11228|124540|139818|1462|1520|152137|154141|1601|1842|1909|196527|25890|26137|27185|29969|308|3572|3688|4015|4026|4915|5359|5396|54510|5547|55608|6453|64778|65986|6925|6934|7035|7046|7048|800|813|81493|8322|83872|9019|9117|91351|9201|9459|9749	ABCC9|ABI3BP|ANKRD10|ANO6|ANXA5|ARHGEF6|CALCRL|CALD1|CALU|CCDC50|CTSS|DAB2|DCLK1|DDX60L|DISC1|DOCK11|ECM2|EDNRA|FGL2|FNDC3B|FZD4|HMCN1|IL6ST|IRAK3|ITGB1|ITSN1|LOX|LPP|MBOAT1|MDFIC|MPZL1|MSI2|NTRK2|PCDH18|PHACTR2|PLSCR1|PRCP|PRRX1|RAB31|RASSF8|SEC22C|SORBS1|SYNC|TCF4|TCF7L2|TFPI|TGFBR1|TGFBR2|VCAN|ZBTB10|ZBTB20	2.24785
NLM51	Nonlesion	darkseagreen4	dzNosologyDOWN_fdr05	Breast_Cancer_Mammary_Gland_Tissue_1342_DOWN	17712	138	371	2.89058	17	4.78135e-09	1	9.56269e-09	6.33528e-08	6.33528e-08	1.26706e-07	10580|128553|139818|2059|4131|4660|4915|51232|5168|6383|6711|7048|729359|800|8404|9201|9459	ARHGEF6|CALD1|CRIM1|DCLK1|DOCK11|ENPP2|EPS8|MAP1B|NTRK2|PLIN4|PPP1R12B|SDC2|SORBS1|SPARCL1|SPTBN1|TGFBR2|TSHZ2	5.88117
NLM51	Nonlesion	darkseagreen4	cellExprBarcode	astrocytes:astrocytes_barcode_hgu133plus2	17712	138	727	5.6643	23	9.56118e-09	1	1.91224e-08	1.68914e-07	1.68914e-07	2.53371e-07	11098|1902|1909|256691|27303|323|389136|4015|4131|5396|54510|5797|6383|6453|6645|6711|800|813|83872|8490|84952|89795|9201	APBB2|CALD1|CALU|CGNL1|DCLK1|EDNRA|HMCN1|ITSN1|LOX|LPAR1|MAMDC2|MAP1B|NAV3|PCDH18|PRRX1|PRSS23|PTPRM|RBMS3|RGS5|SDC2|SNTB2|SPTBN1|VGLL3	4.06052
NLM51	Nonlesion	darkseagreen4	dzNosologyUP_fdr05	Crohn's_disease_Peripheral_blood_mononuclear_cell_1242_UP	17712	138	1922	14.9749	39	1.21978e-08	1	2.43955e-08	1.6162e-07	1.6162e-07	2.80779e-07	10203|11031|11228|1462|1902|1909|2059|221395|2321|23543|25890|287|323|3688|389136|3908|4015|4208|4254|4354|4915|51088|5305|5359|54532|6383|6443|6453|6645|7035|7048|79689|79789|800|80014|8476|89795|9019|9732	ABI3BP|ADGRF5|ANK2|APBB2|CALCRL|CALD1|CDC42BPA|CLMN|DOCK4|EDNRA|EPS8|FLT1|ITGB1|ITSN1|KITLG|KLHL5|LAMA2|LOX|LPAR1|MEF2C|MPP1|MPZL1|NAV3|NTRK2|PIP4K2A|PLSCR1|RAB31|RASSF8|RBFOX2|SDC2|SGCB|SNTB2|STEAP4|TFPI|TGFBR2|USP53|VCAN|VGLL3|WWC2	2.60435
NLM51	Nonlesion	darkseagreen4	dzNosologyUP_fdr05	LGLL_-_Large_granular_lymphocytic_leukemia_Peripheral_blood_mononuclear_cell_1529_UP	17712	138	1222	9.521	30	1.42654e-08	1	2.85308e-08	3.78033e-07	3.78033e-07	7.56066e-07	10060|10395|10875|11031|11098|11213|128553|1462|1520|1601|1842|1909|2|2059|23035|23179|2321|27185|4015|4254|5797|6383|6453|6934|7035|79789|83660|9019|9732|9839	A2M|ABCC9|CLMN|CTSS|DAB2|DISC1|DLC1|DOCK4|ECM2|EDNRA|EPS8|FGL2|FLT1|IRAK3|ITSN1|KITLG|LOX|MPZL1|PHLPP2|PRSS23|PTPRM|RAB31|RGL1|SDC2|TCF7L2|TFPI|TLN2|TSHZ2|VCAN|ZEB2	3.15093
NLM51	Nonlesion	darkseagreen4	HALLMARK	HALLMARK_UV_RESPONSE_DN	17712	138	144	1.12195	11	1.66326e-08	1	3.32652e-08	8.81527e-07	8.81527e-07	8.81527e-07	10395|10659|1601|1902|323|4131|5797|6383|7035|7048|8476	APBB2|CDC42BPA|CELF2|DAB2|DLC1|LPAR1|MAP1B|PTPRM|SDC2|TFPI|TGFBR2	9.80435
NLM51	Nonlesion	darkseagreen4	dzNosologyDOWN_fdr05	Multiple_benign_melanocytic_nevi_Epidermis_1126_DOWN	17712	138	671	5.22798	21	5.46397e-08	1	1.09279e-07	7.23976e-07	7.23976e-07	1.15836e-06	1462|1842|1909|2|221395|23180|2321|3688|3908|5066|51705|6263|6925|6934|7035|79633|79789|800|83660|8476|8490	A2M|ADGRF5|CALD1|CDC42BPA|CLMN|ECM2|EDNRA|EMCN|FAT4|FLT1|ITGB1|LAMA2|PAM|RFTN1|RGS5|RYR3|TCF4|TCF7L2|TFPI|TLN2|VCAN	4.01685
NLM51	Nonlesion	darkseagreen4	dzNosologyUP_fdr05	Cardiomyopathy,_Dilated_Myocardial_tissue_1282_UP	17712	138	193	1.50373	12	3.65836e-08	1	7.31672e-08	9.69466e-07	9.69466e-07	1.29262e-06	10875|11098|1462|1842|1909|3908|4015|4131|5654|64778|800|85458	CALD1|DIXDC1|ECM2|EDNRA|FGL2|FNDC3B|HTRA1|LAMA2|LOX|MAP1B|PRSS23|VCAN	7.98018
NLM51	Nonlesion	darkseagreen4	HALLMARK	HALLMARK_EPITHELIAL_MESENCHYMAL_TRANSITION	17712	138	194	1.51152	12	3.87391e-08	1	7.74781e-08	6.8439e-07	6.8439e-07	1.36878e-06	1462|1601|1842|25890|3688|3908|4015|5396|5654|6443|800|813	ABI3BP|CALD1|CALU|DAB2|ECM2|HTRA1|ITGB1|LAMA2|LOX|PRRX1|SGCB|VCAN	7.93904
NLM51	Nonlesion	darkseagreen4	dzNosologyUP_fdr05	Sickle_Cell_Anemia_Endothelial_cell_1488_UP	17712	138	2585	20.1406	45	6.85022e-08	1	1.37004e-07	1.81531e-06	1.81531e-06	1.81531e-06	10060|10203|10875|11031|11213|128|128553|1462|1520|1601|2|221395|23035|23180|2321|23543|2799|287|323|4131|4208|4254|4354|4915|5066|51283|5654|5793|6383|6443|64778|6645|6711|6934|79789|80114|8125|8322|8404|8490|85458|89795|9019|9201|9459	A2M|ABCC9|ADGRF5|ADH5|ANK2|ANP32A|APBB2|ARHGEF6|BFAR|BICC1|CALCRL|CLMN|CTSS|DAB2|DCLK1|DIXDC1|FGL2|FLT1|FNDC3B|FZD4|GNS|HTRA1|IRAK3|KITLG|MAP1B|MEF2C|MPP1|MPZL1|NAV3|NTRK2|PAM|PHLPP2|PTPRG|RAB31|RBFOX2|RFTN1|RGS5|SDC2|SGCB|SNTB2|SPARCL1|SPTBN1|TCF7L2|TSHZ2|VCAN	2.23429
NLM51	Nonlesion	darkseagreen4	dzNosologyUP_fdr05	Glioblastoma_CNS_-_Brain_(MMHCC)_1278_UP	17712	138	642	5.00203	20	1.26401e-07	1	2.52802e-07	2.23308e-06	2.23308e-06	3.34962e-06	11031|1462|1520|1601|1842|196527|287|29969|308|4015|5359|5396|54510|64778|7035|7046|7048|800|91351|9201	ANK2|ANO6|ANXA5|CALD1|CTSS|DAB2|DCLK1|DDX60L|ECM2|FNDC3B|LOX|MDFIC|PCDH18|PLSCR1|PRRX1|RAB31|TFPI|TGFBR1|TGFBR2|VCAN	3.99837
NLM51	Nonlesion	darkseagreen4	tissueExprBarcode	epididimus_cauda_barcode_hgu133plus2	17712	138	513	3.99695	18	9.93135e-08	1	1.98627e-07	2.63181e-06	2.63181e-06	3.50908e-06	10350|10580|11098|128553|152137|1909|25890|27303|3672|389136|4026|4660|54532|6443|65986|800|83700|9117	ABCA9|ABI3BP|CALD1|CCDC50|EDNRA|ITGA1|JAM3|LPP|PPP1R12B|PRSS23|RBMS3|SEC22C|SGCB|SORBS1|TSHZ2|USP53|VGLL3|ZBTB10	4.50343
NLM51	Nonlesion	darkseagreen4	dzNosologyDOWN_fdr05	MDS_-_Myelodysplastic_syndrome_Bone_marrow_stem_cell_1092_DOWN	17712	138	904	7.04336	24	1.22184e-07	1	2.44367e-07	3.23787e-06	3.23787e-06	4.31716e-06	10875|1462|1520|2|2321|25890|27303|4015|4208|5066|51232|51705|55608|6263|65986|6711|6925|7035|7046|79974|8404|8490|8777|9839	A2M|ABI3BP|ANKRD10|CPED1|CRIM1|CTSS|EMCN|FGL2|FLT1|LOX|MEF2C|MPDZ|PAM|RBMS3|RGS5|RYR3|SPARCL1|SPTBN1|TCF4|TFPI|TGFBR1|VCAN|ZBTB10|ZEB2	3.40746
NLM51	Nonlesion	darkseagreen4	dzNosologyDOWN_fdr05	Lymphocytic_Leukemia,_Chronic,_B_Cell_PBL_(peripheral_blood_lymphocyte)_1478_DOWN	17712	138	725	5.64871	21	2.00156e-07	1	4.00311e-07	3.53608e-06	3.53608e-06	5.30412e-06	10395|11213|1902|23543|25849|287|4254|4915|51232|5610|5654|5797|6711|7035|7046|83700|8404|8476|89795|9201|9749	ANK2|CDC42BPA|CRIM1|DCLK1|DLC1|EIF2AK2|HTRA1|IRAK3|JAM3|KITLG|LPAR1|NAV3|NTRK2|PARM1|PHACTR2|PTPRM|RBFOX2|SPARCL1|SPTBN1|TFPI|TGFBR1	3.71766
NLM51	Nonlesion	darkseagreen4	dzNosologyUP_fdr05	IBS_-_Irritable_bowel_syndrome_Sigmoid_colon_1064_UP	17712	138	930	7.24593	24	2.0586e-07	1	4.1172e-07	5.45529e-06	5.45529e-06	7.27372e-06	10395|1462|161742|23035|25849|25890|26137|287|3572|4015|4026|4131|4660|54532|5654|6925|6934|7035|79789|79974|81493|8490|85458|9839	ABI3BP|ANK2|CLMN|CPED1|DIXDC1|DLC1|HTRA1|IL6ST|LOX|LPP|MAP1B|PARM1|PHLPP2|PPP1R12B|RGS5|SPRED1|SYNC|TCF4|TCF7L2|TFPI|USP53|VCAN|ZBTB20|ZEB2	3.3122
NLM51	Nonlesion	darkseagreen4	dzNosologyDOWN_fdr05	Smoldering_multiple_myeloma_Bone_Marrow_1556_DOWN	17712	138	2030	15.8164	37	5.06258e-07	1	1.01252e-06	5.36633e-06	5.36633e-06	1.07327e-05	10060|10350|10875|1462|1601|2|221395|23180|2321|256691|27303|3688|389136|3908|4254|51232|5168|51705|5359|55608|5654|5797|619279|6383|6453|6645|6711|6867|6934|7035|800|80014|8476|8490|89795|9749|9839	A2M|ABCA9|ABCC9|ADGRF5|ANKRD10|CALD1|CDC42BPA|CRIM1|DAB2|EMCN|ENPP2|FGL2|FLT1|HTRA1|ITGB1|ITSN1|KITLG|LAMA2|MAMDC2|NAV3|PHACTR2|PLSCR1|PTPRM|RBMS3|RFTN1|RGS5|SDC2|SNTB2|SPTBN1|TACC1|TCF7L2|TFPI|VCAN|VGLL3|WWC2|ZEB2|ZNF704	2.33934
NLM51	Nonlesion	darkseagreen4	dzNosologyUP_fdr05	Glioblastoma_CNS_-_Brain_(MMHCC)_1452_UP	17712	138	4029	31.3913	57	8.19388e-07	1	1.63878e-06	8.68551e-06	8.68551e-06	1.24079e-05	10203|10875|11031|11098|11213|11228|124540|139818|1462|1520|152137|154141|1601|1842|1909|196527|2|2321|26137|27185|2799|29969|308|3572|3688|389136|3908|4015|4026|4254|51705|5359|5396|54510|54532|5547|55608|64778|6510|65986|6925|6934|7035|7046|7048|800|813|81493|8322|83872|8763|9019|9117|91351|9201|9459|9749	A2M|ANKRD10|ANO6|ANXA5|ARHGEF6|CALCRL|CALD1|CALU|CCDC50|CD164|CTSS|DAB2|DCLK1|DDX60L|DISC1|DOCK11|ECM2|EDNRA|EMCN|FGL2|FLT1|FNDC3B|FZD4|GNS|HMCN1|IL6ST|IRAK3|ITGB1|KITLG|LAMA2|LOX|LPP|MBOAT1|MDFIC|MPZL1|MSI2|PCDH18|PHACTR2|PLSCR1|PRCP|PRRX1|PRSS23|RAB31|RASSF8|SEC22C|SLC1A5|SYNC|TCF4|TCF7L2|TFPI|TGFBR1|TGFBR2|USP53|VCAN|VGLL3|ZBTB10|ZBTB20	1.81579
NLM51	Nonlesion	darkseagreen4	dzNosologyDOWN_fdr05	Marfan_Syndrome_Fibroblast_1471_DOWN	17712	138	389	3.03083	15	3.81413e-07	1	7.62826e-07	1.01074e-05	1.01074e-05	1.34766e-05	10875|1462|2059|23543|308|4015|5168|5305|5793|6510|6645|6925|6934|813|81493	ANXA5|CALU|ENPP2|EPS8|FGL2|LOX|PIP4K2A|PTPRG|RBFOX2|SLC1A5|SNTB2|SYNC|TCF4|TCF7L2|VCAN	4.94914
NLM51	Nonlesion	darkseagreen4	dzNosologyUP_fdr05	Lymphoblastic_leukemia_T_lymphocyte_1474_UP	17712	138	824	6.42005	22	4.00436e-07	1	8.00871e-07	9.81834e-06	9.81834e-06	1.41487e-05	10350|10875|11213|1462|152137|1601|161742|1909|23180|25849|323|3688|389136|4254|51088|6711|6925|729359|79974|83872|89795|9839	ABCA9|APBB2|CCDC50|CPED1|DAB2|EDNRA|FGL2|HMCN1|IRAK3|ITGB1|KITLG|KLHL5|NAV3|PARM1|PLIN4|RFTN1|SPRED1|SPTBN1|TCF4|VCAN|VGLL3|ZEB2	3.42676
NLM51	Nonlesion	darkseagreen4	GeneOntology_CC	membrane part (GO:0044425)	17712	138	1695	13.2063	33	5.80046e-07	1	1.16009e-06	1.02475e-05	1.02475e-05	1.53712e-05	10060|10203|10395|10580|1601|1902|1909|221395|2321|287|3572|3672|3688|4026|4354|4915|51232|51283|5168|5793|5797|6443|6510|6645|7046|7048|8322|83464|83660|8763|9019|9117|9201	ABCC9|ADGRF5|ANK2|APH1B|BFAR|CALCRL|CD164|CRIM1|DAB2|DCLK1|DLC1|EDNRA|ENPP2|FLT1|FZD4|IL6ST|ITGA1|ITGB1|LPAR1|LPP|MPP1|MPZL1|NTRK2|PTPRG|PTPRM|SEC22C|SGCB|SLC1A5|SNTB2|SORBS1|TGFBR1|TGFBR2|TLN2	2.49881
NLM51	Nonlesion	darkseagreen4	cellExprBarcode	ll24_cells:ll24_cells_barcode_hgu133plus2	17712	138	668	5.20461	19	1.06362e-06	1	2.12723e-06	1.40929e-05	1.40929e-05	1.87905e-05	11098|1902|1909|256691|25890|3672|389136|4015|4131|5396|54510|5797|6453|6510|6645|79633|800|813|89795	ABI3BP|CALD1|CALU|EDNRA|FAT4|ITGA1|ITSN1|LOX|LPAR1|MAMDC2|MAP1B|NAV3|PCDH18|PRRX1|PRSS23|PTPRM|SLC1A5|SNTB2|VGLL3	3.65061
NLM51	Nonlesion	darkseagreen4	dzNosologyUP_fdr05	Progeria_Fibroblast_1129_UP	17712	138	669	5.2124	19	1.08756e-06	1	2.17511e-06	1.15281e-05	1.15281e-05	2.30562e-05	10060|10875|11098|221395|256691|25890|26137|4915|51705|5359|54532|6383|7035|79789|800|8322|83660|8490|91369	ABCC9|ABI3BP|ADGRF5|ANKRD40|CALD1|CLMN|EMCN|FGL2|FZD4|MAMDC2|NTRK2|PLSCR1|PRSS23|RGS5|SDC2|TFPI|TLN2|USP53|ZBTB20	3.64516
NLM51	Nonlesion	darkseagreen4	dzNosologyUP_fdr05	Adenocarcinoma_of_esophagus_Esophageal_Tissue_1118_UP	17712	138	603	4.69817	18	1.05691e-06	1	2.11382e-06	1.40041e-05	1.40041e-05	2.80082e-05	10395|1462|1520|1909|2059|221395|26137|323|5168|57161|5793|6453|64778|6934|79789|800|83660|8476	ADGRF5|APBB2|CALD1|CDC42BPA|CLMN|CTSS|DLC1|EDNRA|ENPP2|EPS8|FNDC3B|ITSN1|PELI2|PTPRG|TCF7L2|TLN2|VCAN|ZBTB20	3.83128
NLM51	Nonlesion	darkseagreen4	dzNosologyUP_fdr05	Carcinoma_in_situ_of_large_intestine_Colon_1507_UP	17712	138	915	7.12907	22	2.284e-06	0.999999	4.56801e-06	3.0263e-05	3.0263e-05	4.03507e-05	10060|10203|11031|11098|1462|1909|221395|2799|323|3688|389136|4015|5066|51088|51705|5396|5654|5797|813|83700|83872|8490	ABCC9|ADGRF5|APBB2|CALCRL|CALU|EDNRA|EMCN|GNS|HMCN1|HTRA1|ITGB1|JAM3|KLHL5|LOX|PAM|PRRX1|PRSS23|PTPRM|RAB31|RGS5|VCAN|VGLL3	3.08596
NLM51	Nonlesion	darkseagreen4	dzNosologyUP_fdr05	Osteolysis_Leukocyte_-_Lymphocyte_-_B-Lymphocyte_-_Plasma_Cell_(MMHCC)_1431_UP	17712	138	706	5.50068	19	2.40564e-06	0.999999	4.81129e-06	2.54998e-05	2.54998e-05	4.24997e-05	10395|10875|11213|1462|1601|23180|323|3908|4915|51232|5168|5797|7048|79789|8404|89795|9201|9732|9839	APBB2|CLMN|CRIM1|DAB2|DCLK1|DLC1|DOCK4|ENPP2|FGL2|IRAK3|LAMA2|NAV3|NTRK2|PTPRM|RFTN1|SPARCL1|TGFBR2|VCAN|ZEB2	3.45412
NLM51	Nonlesion	darkseagreen4	tissueExprBarcode	breast_fibroblast_barcode_hgu133plus2	17712	138	758	5.90583	20	1.71997e-06	1	3.43994e-06	3.03861e-05	3.03861e-05	4.55791e-05	10350|11098|152137|27303|29969|323|3672|389136|4015|51088|54510|54532|64778|6510|6645|800|813|9019|9117|9749	ABCA9|APBB2|CALD1|CALU|CCDC50|FNDC3B|ITGA1|KLHL5|LOX|MDFIC|MPZL1|PCDH18|PHACTR2|PRSS23|RBMS3|SEC22C|SLC1A5|SNTB2|USP53|VGLL3	3.38649
NLM51	Nonlesion	darkseagreen4	tissueExprBarcode	myometrium_barcode_hgu133plus2	17712	138	179	1.39465	10	1.3998e-06	1	2.79959e-06	2.47297e-05	2.47297e-05	4.94595e-05	152137|1909|2321|3672|389136|4026|6867|7046|800|813	CALD1|CALU|CCDC50|EDNRA|FLT1|ITGA1|LPP|TACC1|TGFBR1|VGLL3	7.17027
NLM51	Nonlesion	darkseagreen4	dzNosologyUP_fdr05	Septic_Shock_Whole_blood_1541_UP	17712	138	3303	25.7348	48	4.88237e-06	0.999998	9.76474e-06	3.69665e-05	3.69665e-05	5.17531e-05	10395|10659|11031|11213|124540|139818|1462|154141|1601|23179|26137|27185|2799|308|3344|3572|4026|4121|4131|4660|5066|51088|51232|5168|5359|5547|5610|6453|64778|6645|6867|6934|7035|7046|79689|79789|800|80243|813|83464|8490|8763|89795|9117|91351|9732|9749|9839	ANXA5|APH1B|CALD1|CALU|CD164|CELF2|CLMN|CRIM1|DAB2|DDX60L|DISC1|DLC1|DOCK11|DOCK4|EIF2AK2|ENPP2|FNDC3B|FOXN2|GNS|IL6ST|IRAK3|ITSN1|KLHL5|LPP|MAN1A1|MAP1B|MBOAT1|MSI2|NAV3|PAM|PHACTR2|PLSCR1|PPP1R12B|PRCP|PREX2|RAB31|RGL1|RGS5|SEC22C|SNTB2|STEAP4|TACC1|TCF7L2|TFPI|TGFBR1|VCAN|ZBTB20|ZEB2	1.86518
NLM51	Nonlesion	darkseagreen4	dzNosologyUP_fdr05	Cardiomyopathy,_Dilated_Myocardial_tissue_1294_UP	17712	138	1426	11.1104	28	4.30178e-06	0.999999	8.60355e-06	4.55988e-05	4.55988e-05	6.51412e-05	124540|1842|1909|2321|23259|256691|29969|308|4131|4254|4354|4660|5066|51232|54532|5654|6383|64778|65986|66008|6925|79974|800|80014|8476|8490|84952|9459	ANXA5|ARHGEF6|CALD1|CDC42BPA|CGNL1|CPED1|CRIM1|DDHD2|ECM2|EDNRA|FLT1|FNDC3B|HTRA1|KITLG|MAMDC2|MAP1B|MDFIC|MPP1|MSI2|PAM|PPP1R12B|RGS5|SDC2|TCF4|TRAK2|USP53|WWC2|ZBTB10	2.52015
NLM51	Nonlesion	darkseagreen4	dzNosologyUP_fdr05	Cancer_of_Colon_Intestine_-_Large_Intestine_-_Colon_(MMHCC)_1289_UP	17712	138	735	5.72663	19	4.31505e-06	0.999999	8.63011e-06	5.71745e-05	5.71745e-05	7.62326e-05	10350|10580|11228|1842|1909|256691|287|389136|3908|4131|6263|6383|7035|79689|800|83872|8777|89795|9201	ABCA9|ANK2|CALD1|DCLK1|ECM2|EDNRA|HMCN1|LAMA2|MAMDC2|MAP1B|MPDZ|NAV3|RASSF8|RYR3|SDC2|SORBS1|STEAP4|TFPI|VGLL3	3.31783
NLM51	Nonlesion	darkseagreen4	tissueExprBarcode	breast_blood_vessels_barcode_hgu133plus2	17712	138	1633	12.7232	30	6.92793e-06	0.999998	1.38559e-05	5.24544e-05	5.24544e-05	8.15957e-05	10203|10350|10395|11213|124540|128553|139818|23180|2321|23460|23543|26137|323|3572|3672|4208|4660|5359|55608|5793|65986|6711|6867|6934|7035|79689|79789|800|80243|8476	ABCA6|ABCA9|ANKRD10|APBB2|CALCRL|CALD1|CDC42BPA|CLMN|DLC1|DOCK11|FLT1|IL6ST|IRAK3|ITGA1|MEF2C|MSI2|PLSCR1|PPP1R12B|PREX2|PTPRG|RBFOX2|RFTN1|SPTBN1|STEAP4|TACC1|TCF7L2|TFPI|TSHZ2|ZBTB10|ZBTB20	2.35789
NLM51	Nonlesion	darkseagreen4	dzNosologyDOWN_fdr05	Macular_degeneration_Fibroblast_1330_DOWN	17712	138	461	3.5918	15	3.16297e-06	0.999999	6.32594e-06	5.58791e-05	5.58791e-05	8.38186e-05	11098|1462|1842|23180|25849|27303|287|3908|4208|4915|6934|800|8404|8476|9201	ANK2|CALD1|CDC42BPA|DCLK1|ECM2|LAMA2|MEF2C|NTRK2|PARM1|PRSS23|RBMS3|RFTN1|SPARCL1|TCF7L2|VCAN	4.17618
NLM51	Nonlesion	darkseagreen4	tissueExprBarcode	menstruation_blood_barcode_hgu133plus2	17712	138	1039	8.09519	23	5.20773e-06	0.999998	1.04155e-05	6.90024e-05	6.90024e-05	9.20031e-05	10060|11098|11228|152137|161742|2799|29969|323|3572|3672|389136|4015|4026|54510|6443|6510|6711|7046|800|813|83700|89795|9019	ABCC9|APBB2|CALD1|CALU|CCDC50|GNS|IL6ST|ITGA1|JAM3|LOX|LPP|MDFIC|MPZL1|NAV3|PCDH18|PRSS23|RASSF8|SGCB|SLC1A5|SPRED1|SPTBN1|TGFBR1|VGLL3	2.84119
NLM51	Nonlesion	darkseagreen4	tissueExprBarcode	adipose_tissue_omental_barcode_hgu133plus2	17712	138	199	1.55047	10	3.63272e-06	1	7.26544e-06	4.81335e-05	4.81335e-05	9.6267e-05	10203|10350|10395|128553|1601|23460|29969|4015|729359|800	ABCA6|ABCA9|CALCRL|CALD1|DAB2|DLC1|LOX|MDFIC|PLIN4|TSHZ2	6.44964
NLM51	Nonlesion	darkseagreen4	GeneOntology_MF	enzyme regulator activity (GO:0030234)	17712	138	332	2.58672	13	2.00924e-06	1	4.01848e-06	0.00010649	0.00010649	0.00010649	10395|1102|2|23179|308|4660|5610|6453|80243|8490|9459|9732|9839	A2M|ANXA5|ARHGEF6|DLC1|DOCK4|EIF2AK2|ITSN1|PPP1R12B|PREX2|RCBTB2|RGL1|RGS5|ZEB2	5.02567
NLM51	Nonlesion	darkseagreen4	dzNosologyDOWN_fdr05	B-cell_chronic_lymphocytic_leukaemia/small_lymphocytic_lymphoma_Peripheral_blood_mononuclear_cell_1543_DOWN	17712	138	837	6.52134	21	2.04969e-06	0.999999	4.09938e-06	0.000108634	0.000108634	0.000108634	11213|1462|1601|1909|2|25890|287|3572|3908|51088|54532|6453|6711|6934|7035|7048|800|80014|8125|83660|89795	A2M|ABI3BP|ANK2|ANP32A|CALD1|DAB2|EDNRA|IL6ST|IRAK3|ITSN1|KLHL5|LAMA2|NAV3|SPTBN1|TCF7L2|TFPI|TGFBR2|TLN2|USP53|VCAN|WWC2	3.2202
NLM51	Nonlesion	darkseagreen4	tissueExprBarcode	chorion_villus_cells_barcode_hgu133plus2	17712	138	752	5.85908	19	5.99122e-06	0.999998	1.19824e-05	7.93837e-05	7.93837e-05	0.000127014	11098|152137|161742|2321|2799|323|3572|3672|4015|4254|51088|6443|64778|7035|7048|79974|813|83700|9019	APBB2|CALU|CCDC50|CPED1|FLT1|FNDC3B|GNS|IL6ST|ITGA1|JAM3|KITLG|KLHL5|LOX|MPZL1|PRSS23|SGCB|SPRED1|TFPI|TGFBR2	3.24283
NLM51	Nonlesion	darkseagreen4	dzNosologyUP_fdr05	_Renal_Tissue_1432_UP	17712	138	902	7.02778	21	6.56598e-06	0.999998	1.3132e-05	6.95994e-05	6.95994e-05	0.000133391	10203|10659|1462|1520|161742|170384|1909|2321|3688|4015|4131|4208|5396|6925|80243|83872|8404|8490|91351|9201|9749	CALCRL|CELF2|CTSS|DCLK1|DDX60L|EDNRA|FLT1|FUT11|HMCN1|ITGB1|LOX|MAP1B|MEF2C|PHACTR2|PREX2|PRRX1|RGS5|SPARCL1|SPRED1|TCF4|VCAN	2.98814
NLM51	Nonlesion	darkseagreen4	cellExprBarcode	apre19_cells:apre19_cells_barcode_hgu133plus2	17712	138	767	5.97595	19	7.93712e-06	0.999998	1.58742e-05	0.000140222	0.000140222	0.000168267	11098|170384|256691|27303|323|3672|389136|4015|4131|5168|54510|5797|6383|6711|800|813|83700|84952|92521	APBB2|CALD1|CALU|CGNL1|ENPP2|FUT11|ITGA1|JAM3|LOX|MAMDC2|MAP1B|PCDH18|PRSS23|PTPRM|RBMS3|SDC2|SPECC1|SPTBN1|VGLL3	3.17941
NLM51	Nonlesion	darkseagreen4	dzNosologyUP_fdr05	Duchenne_muscular_dystrophy_(DMD)_Muscle_-_Striated_(Skeletal)_(MMHCC)_1420_UP	17712	138	429	3.34248	14	6.64002e-06	0.999999	1.328e-05	0.000117307	0.000117307	0.00017596	10875|11031|1462|1520|1601|1842|1902|27185|4131|5547|5654|7035|83700|9201	CTSS|DAB2|DCLK1|DISC1|ECM2|FGL2|HTRA1|JAM3|LPAR1|MAP1B|PRCP|RAB31|TFPI|VCAN	4.18851
NLM51	Nonlesion	darkseagreen4	dzNosologyDOWN_fdr05	Sickle_Cell_Anemia_Endothelial_cell_1488_DOWN	17712	138	2752	21.4417	41	1.83163e-05	0.999992	3.66326e-05	0.00013868	0.00013868	0.000176502	10203|10659|1462|2059|2321|23460|23543|25890|308|323|3572|389136|4015|4208|51088|51232|5168|51705|5359|5547|55608|5797|6453|6510|66008|6645|6711|6867|6925|7035|7048|79633|800|8125|813|8476|8490|8763|8777|9732|9749	ABCA6|ABI3BP|ANKRD10|ANP32A|ANXA5|APBB2|CALCRL|CALD1|CALU|CD164|CDC42BPA|CELF2|CRIM1|DOCK4|EMCN|ENPP2|EPS8|FAT4|FLT1|IL6ST|ITSN1|KLHL5|LOX|MEF2C|MPDZ|PHACTR2|PLSCR1|PRCP|PTPRM|RBFOX2|RGS5|SLC1A5|SNTB2|SPTBN1|TACC1|TCF4|TFPI|TGFBR2|TRAK2|VCAN|VGLL3	1.91216
NLM51	Nonlesion	darkseagreen4	tissueExprBarcode	lymphatic_endothelial_cells_barcode_hgu133plus2	17712	138	627	4.88516	17	7.75795e-06	0.999998	1.55159e-05	0.000137057	0.000137057	0.000205586	10203|11098|152137|1601|170384|23460|2799|323|3572|4015|51088|6645|7035|7048|813|83700|9749	ABCA6|APBB2|CALCRL|CALU|CCDC50|DAB2|FUT11|GNS|IL6ST|JAM3|KLHL5|LOX|PHACTR2|PRSS23|SNTB2|TFPI|TGFBR2	3.47993
NLM51	Nonlesion	darkseagreen4	PPI_Hub_Proteins	GRB2	17712	138	690	5.37602	18	6.97294e-06	0.999998	1.39459e-05	0.00015004	0.00015004	0.00022506	10659|124540|1601|2|2321|25890|2799|287|3572|4915|54532|5654|6711|7048|800|8763|92521|9749	A2M|ABI3BP|ANK2|CALD1|CD164|CELF2|DAB2|FLT1|GNS|HTRA1|IL6ST|MSI2|NTRK2|PHACTR2|SPECC1|SPTBN1|TGFBR2|USP53	3.3482
NLM51	Nonlesion	darkseagreen4	dzNosologyDOWN_fdr05	Crohn's_disease_Sigmoid_colon_1271_DOWN	17712	138	1305	10.1677	26	7.80908e-06	0.999998	1.56182e-05	0.000206941	0.000206941	0.000240412	10350|1520|1601|170384|27185|2799|4026|51232|5305|5793|6263|6443|64778|6510|66008|6925|6934|79789|800|81493|8322|83660|83700|8490|9117|9749	ABCA9|CALD1|CLMN|CRIM1|CTSS|DAB2|DISC1|FNDC3B|FUT11|FZD4|GNS|JAM3|LPP|PHACTR2|PIP4K2A|PTPRG|RGS5|RYR3|SEC22C|SGCB|SLC1A5|SYNC|TCF4|TCF7L2|TLN2|TRAK2	2.55712
NLM51	Nonlesion	darkseagreen4	dzNosologyDOWN_fdr05	Osteolysis_Leukocyte_-_Lymphocyte_-_B-Lymphocyte_-_Plasma_Cell_(MMHCC)_1431_DOWN	17712	138	706	5.50068	18	9.53029e-06	0.999998	1.90606e-05	0.000168368	0.000168368	0.000252553	10395|10875|11213|1462|1902|23179|23460|287|4131|4915|51232|5168|5797|6925|7048|800|83700|8777	ABCA6|ANK2|CALD1|CRIM1|DLC1|ENPP2|FGL2|IRAK3|JAM3|LPAR1|MAP1B|MPDZ|NTRK2|PTPRM|RGL1|TCF4|TGFBR2|VCAN	3.27232
NLM51	Nonlesion	darkseagreen4	dzNosologyUP_fdr05	Huntington's_Disease_Blood_1186_UP	17712	138	1031	8.03286	21	4.80895e-05	0.999985	9.61789e-05	0.000364106	0.000364106	0.000254874	1102|11213|1462|1520|2059|29058|29969|3572|3688|4121|4208|5066|5359|55608|57161|65986|6934|79689|8763|9732|9839	ANKRD10|CD164|CTSS|DOCK4|EPS8|IL6ST|IRAK3|ITGB1|MAN1A1|MDFIC|MEF2C|PAM|PELI2|PLSCR1|RCBTB2|STEAP4|TCF7L2|TMEM230|VCAN|ZBTB10|ZEB2	2.61426
NLM51	Nonlesion	darkseagreen4	dzNosologyUP_fdr05	Monoclonal_gammopathy_of_undetermined_significance_(MGUS)_Bone_Marrow_1555_UP	17712	138	2865	22.3222	42	2.06026e-05	0.999991	4.12052e-05	0.000363979	0.000363979	0.000311982	10203|10395|10580|11031|11213|11228|124540|1462|1601|161742|23543|25849|25890|26137|323|3572|3908|4015|4131|4915|5066|51088|51232|5359|55608|5793|5797|6383|6453|6510|6711|6925|79789|80243|8125|83660|89795|9019|9117|91369|9201|92521	ABI3BP|ANKRD10|ANKRD40|ANP32A|APBB2|CALCRL|CLMN|CRIM1|DAB2|DCLK1|DLC1|IL6ST|IRAK3|ITSN1|KLHL5|LAMA2|LOX|MAP1B|MPZL1|MSI2|NAV3|NTRK2|PAM|PARM1|PLSCR1|PREX2|PTPRG|PTPRM|RAB31|RASSF8|RBFOX2|SDC2|SEC22C|SLC1A5|SORBS1|SPECC1|SPRED1|SPTBN1|TCF4|TLN2|VCAN|ZBTB20	1.88154
NLM51	Nonlesion	darkseagreen4	cellExprBarcode	cumulus_cellsmi:cumulus_cellsmi_barcode_hgu133plus2	17712	138	465	3.62297	14	1.64456e-05	0.999996	3.28912e-05	0.000217904	0.000217904	0.000348647	124540|128553|1909|3572|4660|5797|6645|6867|7035|79633|800|83872|8490|9201	CALD1|DCLK1|EDNRA|FAT4|HMCN1|IL6ST|MSI2|PPP1R12B|PTPRM|RGS5|SNTB2|TACC1|TFPI|TSHZ2	3.86424
NLM51	Nonlesion	darkseagreen4	GeneOntology_MF	molecular_function (GO:0003674)	17712	138	7038	54.8354	78	4.65698e-05	0.999977	9.31396e-05	0.00024682	0.00024682	0.0003526	10060|10395|10580|1102|11031|11213|128|1462|1520|152137|1601|1646|1842|1902|1909|2|2059|221395|23179|2321|27185|2799|287|29969|308|3344|3572|3672|3688|3908|3945|4015|4121|4131|4208|4254|4354|4660|5066|51232|51283|5168|5305|5359|5396|54532|5547|5610|5654|57161|5793|5797|6263|6453|6510|66008|6711|6867|6925|6934|7046|7048|800|80243|8125|813|8322|83464|83660|8476|8490|8777|9019|9201|9459|9732|9749|9839	A2M|ABCC9|ADGRF5|ADH5|AKR1C2|ANK2|ANP32A|ANXA5|APH1B|ARHGEF6|BFAR|CALD1|CALU|CCDC50|CDC42BPA|CRIM1|CTSS|DAB2|DCLK1|DISC1|DLC1|DOCK4|ECM2|EDNRA|EIF2AK2|ENPP2|EPS8|FLT1|FOXN2|FZD4|GNS|HTRA1|IL6ST|IRAK3|ITGA1|ITGB1|ITSN1|KITLG|LAMA2|LDHB|LOX|LPAR1|MAN1A1|MAP1B|MDFIC|MEF2C|MPDZ|MPP1|MPZL1|PAM|PELI2|PHACTR2|PIP4K2A|PLSCR1|PPP1R12B|PRCP|PREX2|PRRX1|PTPRG|PTPRM|RAB31|RCBTB2|RGL1|RGS5|RYR3|SLC1A5|SORBS1|SPTBN1|TACC1|TCF4|TCF7L2|TGFBR1|TGFBR2|TLN2|TRAK2|USP53|VCAN|ZEB2	1.42244
NLM51	Nonlesion	darkseagreen4	dzNosologyDOWN_fdr05	Monoclonal_gammopathy_of_undetermined_significance_(MGUS)_Bone_Marrow_1555_DOWN	17712	138	2251	17.5383	35	3.86295e-05	0.999984	7.72589e-05	0.000409472	0.000409472	0.000454969	10060|10350|10875|11098|1462|1601|2|221395|23180|23543|27303|287|3688|389136|3908|4254|51705|54532|5654|5797|6383|6443|6645|6711|6934|7035|79689|800|8322|83660|8476|8490|84952|89795|9839	A2M|ABCA9|ABCC9|ADGRF5|ANK2|CALD1|CDC42BPA|CGNL1|DAB2|EMCN|FGL2|FZD4|HTRA1|ITGB1|KITLG|LAMA2|NAV3|PRSS23|PTPRM|RBFOX2|RBMS3|RFTN1|RGS5|SDC2|SGCB|SNTB2|SPTBN1|STEAP4|TCF7L2|TFPI|TLN2|USP53|VCAN|VGLL3|ZEB2	1.99563
NLM51	Nonlesion	darkseagreen4	tissueExprBarcode	epididimus_tail_barcode_hgu133plus2	17712	138	455	3.54505	14	1.29024e-05	0.999997	2.58048e-05	0.000341914	0.000341914	0.000455886	10580|11098|128553|152137|1601|1909|25890|3672|4026|4208|4660|65986|800|83700	ABI3BP|CALD1|CCDC50|DAB2|EDNRA|ITGA1|JAM3|LPP|MEF2C|PPP1R12B|PRSS23|SORBS1|TSHZ2|ZBTB10	3.94916
NLM51	Nonlesion	darkseagreen4	tissueExprBarcode	fetal_cartilage_barcode_hgu133plus2	17712	138	888	6.9187	20	1.80537e-05	0.999995	3.61074e-05	0.000318949	0.000318949	0.000478423	10395|11098|11228|124540|1601|161742|170384|1909|25890|323|3572|4015|4026|55608|64778|65986|7046|813|83700|9019	ABI3BP|ANKRD10|APBB2|CALU|DAB2|DLC1|EDNRA|FNDC3B|FUT11|IL6ST|JAM3|LOX|LPP|MPZL1|MSI2|PRSS23|RASSF8|SPRED1|TGFBR1|ZBTB10	2.89072
NLM51	Nonlesion	darkseagreen4	dzNosologyDOWN_fdr05	Carcinoma,_Hepatocellular_Liver_1539_DOWN	17712	138	1602	12.4817	28	3.70935e-05	0.999986	7.41869e-05	0.000491488	0.000491488	0.000561701	10060|10350|10395|10875|1842|196527|23180|23460|25890|27303|3572|4121|54510|57161|6443|64778|7035|7048|729359|79633|79689|79974|83660|84952|85458|8763|8777|9839	ABCA6|ABCA9|ABCC9|ABI3BP|ANO6|CD164|CGNL1|CPED1|DIXDC1|DLC1|ECM2|FAT4|FGL2|FNDC3B|IL6ST|MAN1A1|MPDZ|PCDH18|PELI2|PLIN4|RBMS3|RFTN1|SGCB|STEAP4|TFPI|TGFBR2|TLN2|ZEB2	2.24328
NLM51	Nonlesion	darkseagreen4	dzNosologyDOWN_fdr05	Nephroblastoma_Renal_Tissue_1317_DOWN	17712	138	307	2.39194	11	2.89568e-05	0.999995	5.79136e-05	0.000306942	0.000306942	0.000613884	10203|1462|1909|29969|3908|4208|51705|54532|7035|80014|9839	CALCRL|EDNRA|EMCN|LAMA2|MDFIC|MEF2C|TFPI|USP53|VCAN|WWC2|ZEB2	4.59878
NLM51	Nonlesion	darkseagreen4	tissueExprBarcode	placenta_barcode_hgu133plus2	17712	138	581	4.52676	16	1.20839e-05	0.999997	2.41679e-05	0.000640448	0.000640448	0.000640448	1601|2321|2799|3572|3672|389136|4354|51088|54510|65986|7035|79689|79789|813|83700|9749	CALU|CLMN|DAB2|FLT1|GNS|IL6ST|ITGA1|JAM3|KLHL5|MPP1|PCDH18|PHACTR2|STEAP4|TFPI|VGLL3|ZBTB10	3.53454
NLM51	Nonlesion	darkseagreen4	dzNosologyUP_fdr05	Breast_Cancer_Epithelial_Cell_1475_UP	17712	138	547	4.26186	15	2.4184e-05	0.999994	4.8368e-05	0.000427251	0.000427251	0.000640877	11228|128|3688|3908|3945|4660|5066|5654|57584|5797|65986|6711|800|9019|91351	ADH5|ARHGAP21|CALD1|DDX60L|HTRA1|ITGB1|LAMA2|LDHB|MPZL1|PAM|PPP1R12B|PTPRM|RASSF8|SPTBN1|ZBTB10	3.51959
NLM51	Nonlesion	darkseagreen4	tissueExprBarcode	mammary_gland_barcode_hgu133plus2	17712	138	152	1.18428	8	2.53068e-05	0.999997	5.06136e-05	0.000447087	0.000447087	0.00067063	10350|10395|128553|6645|6934|729359|79789|800	ABCA9|CALD1|CLMN|DLC1|PLIN4|SNTB2|TCF7L2|TSHZ2	6.75515
NLM51	Nonlesion	darkseagreen4	dzNosologyUP_fdr05	JRA_-_Juvenile_rheumatoid_arthritis_Peripheral_blood_mononuclear_cell_1483_UP	17712	138	1681	13.0972	28	8.65747e-05	0.999967	0.000173149	0.000573557	0.000573557	0.000705917	10395|10580|11031|11213|124540|1462|23179|2799|323|4121|4131|4354|51088|5168|5305|5359|55608|64778|66008|7035|79689|79789|800|83700|8476|8763|92521|9839	ANKRD10|APBB2|CALD1|CD164|CDC42BPA|CLMN|DLC1|ENPP2|FNDC3B|GNS|IRAK3|JAM3|KLHL5|MAN1A1|MAP1B|MPP1|MSI2|PIP4K2A|PLSCR1|RAB31|RGL1|SORBS1|SPECC1|STEAP4|TFPI|TRAK2|VCAN|ZEB2	2.13786
NLM51	Nonlesion	darkseagreen4	tissueExprBarcode	saphenous_vein_barcode_hgu133plus2	17712	138	308	2.39973	11	2.98319e-05	0.999995	5.96638e-05	0.00052703	0.00052703	0.000790545	10350|10580|152137|389136|4026|4660|6645|6934|7046|800|813	ABCA9|CALD1|CALU|CCDC50|LPP|PPP1R12B|SNTB2|SORBS1|TCF7L2|TGFBR1|VGLL3	4.58385
NLM51	Nonlesion	darkseagreen4	cellExprBarcode	cumulus_cellsgv:cumulus_cellsgv_barcode_hgu133plus2	17712	138	570	4.44106	15	3.8836e-05	0.99999	7.7672e-05	0.000514577	0.000514577	0.000823323	11098|124540|128553|1842|1909|3572|4660|5797|6645|6867|7035|79633|83872|8490|9201	DCLK1|ECM2|EDNRA|FAT4|HMCN1|IL6ST|MSI2|PPP1R12B|PRSS23|PTPRM|RGS5|SNTB2|TACC1|TFPI|TSHZ2	3.37757
NLM51	Nonlesion	darkseagreen4	dzNosologyDOWN_fdr05	Breast_Cancer_Mammary_Gland_Tissue_1199_DOWN	17712	138	572	4.45664	15	4.04198e-05	0.99999	8.08396e-05	0.000535562	0.000535562	0.0008569	10580|11098|152137|154141|221395|26137|287|4121|5066|6383|8490|84952|89795|9201|9459	ADGRF5|ANK2|ARHGEF6|CCDC50|CGNL1|DCLK1|MAN1A1|MBOAT1|NAV3|PAM|PRSS23|RGS5|SDC2|SORBS1|ZBTB20	3.36576
NLM51	Nonlesion	darkseagreen4	dzNosologyUP_fdr05	Familial_combined_hyperlipidaemia_Blood_monocyte_1473_UP	17712	138	143	1.11416	8	1.62713e-05	0.999998	3.25425e-05	0.000431188	0.000431188	0.000862376	10203|4208|5654|6383|6925|7035|800|9732	CALCRL|CALD1|DOCK4|HTRA1|MEF2C|SDC2|TCF4|TFPI	7.1803
NLM51	Nonlesion	darkseagreen4	cellExprBarcode	cumulus_cellsmii:cumulus_cellsmii_barcode_hgu133plus2	17712	138	521	4.05928	14	5.70079e-05	0.999986	0.000114016	0.000604283	0.000604283	0.00100714	124540|128553|1842|1909|25849|3572|4660|5797|6645|6867|7035|83872|8490|9201	DCLK1|ECM2|EDNRA|HMCN1|IL6ST|MSI2|PARM1|PPP1R12B|PTPRM|RGS5|SNTB2|TACC1|TFPI|TSHZ2	3.44889
NLM51	Nonlesion	darkseagreen4	dzNosologyUP_fdr05	Asthma_Epithelial_Cell_1540_UP	17712	138	3208	24.9946	43	0.000137371	0.999937	0.000274742	0.00104009	0.00104009	0.0011201	10659|10875|11031|11098|11213|124540|128553|139818|1462|1601|161742|1902|221395|23543|25849|27303|4026|4131|4254|4915|51088|5359|54532|55608|6263|6383|64778|6645|6867|6925|7048|79974|800|813|81493|83700|8404|85458|8763|9019|92521|9749|9839	ADGRF5|ANKRD10|CALD1|CALU|CD164|CELF2|CPED1|DAB2|DIXDC1|DOCK11|FGL2|FNDC3B|IRAK3|JAM3|KITLG|KLHL5|LPAR1|LPP|MAP1B|MPZL1|MSI2|NTRK2|PARM1|PHACTR2|PLSCR1|PRSS23|RAB31|RBFOX2|RBMS3|RYR3|SDC2|SNTB2|SPARCL1|SPECC1|SPRED1|SYNC|TACC1|TCF4|TGFBR2|TSHZ2|USP53|VCAN|ZEB2	1.72037
NLM51	Nonlesion	darkseagreen4	tissueExprBarcode	endometrial_endothelial_cell_barcode_hgu133plus2	17712	138	967	7.53421	20	6.01204e-05	0.999981	0.000120241	0.000901046	0.000901046	0.00144167	10395|11098|161742|2321|2799|323|3672|389136|4015|51088|54510|54532|64778|6510|6645|7035|800|813|9019|9749	APBB2|CALD1|CALU|DLC1|FLT1|FNDC3B|GNS|ITGA1|KLHL5|LOX|MPZL1|PCDH18|PHACTR2|PRSS23|SLC1A5|SNTB2|SPRED1|TFPI|USP53|VGLL3	2.65456
NLM51	Nonlesion	darkseagreen4	dzNosologyUP_fdr05	Ulcerative_Colitis_Peripheral_blood_mononuclear_cell_1243_UP	17712	138	1122	8.74187	22	5.49902e-05	0.999982	0.00010998	0.00072862	0.00072862	0.00145724	10203|11228|1462|1909|2059|25890|389136|3908|4208|4354|4915|51088|5359|54532|6383|6443|6453|7035|79689|79789|8476|8490	ABI3BP|CALCRL|CDC42BPA|CLMN|EDNRA|EPS8|ITSN1|KLHL5|LAMA2|MEF2C|MPP1|NTRK2|PLSCR1|RASSF8|RGS5|SDC2|SGCB|STEAP4|TFPI|USP53|VCAN|VGLL3	2.51662
NLM51	Nonlesion	darkseagreen4	cellExprBarcode	tongue_squamous_cells:tongue_squamous_cells_barcode_hgu133plus2	17712	138	570	4.44106	14	0.000147345	0.999961	0.000294689	0.000918438	0.000918438	0.0015029	1842|1902|1909|221395|256691|25890|29969|51705|5396|54510|79689|8490|84952|9201	ABI3BP|ADGRF5|CGNL1|DCLK1|ECM2|EDNRA|EMCN|LPAR1|MAMDC2|MDFIC|PCDH18|PRRX1|RGS5|STEAP4	3.1524
NLM51	Nonlesion	darkseagreen4	dzNosologyUP_fdr05	Senescence_frontal_cortex_1440_UP	17712	138	395	3.07757	12	6.23143e-05	0.999987	0.000124629	0.00110089	0.00110089	0.00165133	10875|1462|1520|1902|4026|4915|5168|5305|5359|6383|8476|9839	CDC42BPA|CTSS|ENPP2|FGL2|LPAR1|LPP|NTRK2|PIP4K2A|PLSCR1|SDC2|VCAN|ZEB2	3.89917
NLM51	Nonlesion	darkseagreen4	dzNosologyUP_fdr05	Androgen_insensitivity_syndrome_Fibroblast_1418_UP	17712	138	462	3.59959	13	6.67976e-05	0.999985	0.000133595	0.00118009	0.00118009	0.00177014	10350|10659|10875|11031|1462|256691|2799|287|323|3908|66008|79974|92521	ABCA9|ANK2|APBB2|CELF2|CPED1|FGL2|GNS|LAMA2|MAMDC2|RAB31|SPECC1|TRAK2|VCAN	3.61152
NLM51	Nonlesion	darkseagreen4	cellExprBarcode	granulosa_cells:granulosa_cells_barcode_hgu133plus2	17712	138	849	6.61484	18	0.000106565	0.999967	0.000213129	0.00159695	0.00159695	0.00182509	10203|124540|128553|1842|1909|23460|27303|29969|323|4354|5168|5793|6453|64778|7035|79689|9201|9749	ABCA6|APBB2|CALCRL|DCLK1|ECM2|EDNRA|ENPP2|FNDC3B|ITSN1|MDFIC|MPP1|MSI2|PHACTR2|PTPRG|RBMS3|STEAP4|TFPI|TSHZ2	2.72116
NLM51	Nonlesion	darkseagreen4	GeneOntology_CC	receptor complex (GO:0043235)	17712	138	81	0.631098	6	4.03038e-05	0.999997	8.06076e-05	0.00106805	0.00106805	0.0021361	10580|3572|3672|3688|7046|7048	IL6ST|ITGA1|ITGB1|SORBS1|TGFBR1|TGFBR2	9.50725
NLM51	Nonlesion	darkseagreen4	tissueExprBarcode	ovary_barcode_hgu133plus2	17712	138	119	0.927168	7	4.05569e-05	0.999996	8.11138e-05	0.00107476	0.00107476	0.00214951	10350|128553|152137|1909|23460|25890|800	ABCA6|ABCA9|ABI3BP|CALD1|CCDC50|EDNRA|TSHZ2	7.54987
NLM51	Nonlesion	darkseagreen4	GeneOntology_MF	small GTPase regulator activity (GO:0005083)	17712	138	73	0.568767	6	2.22455e-05	0.999998	4.44911e-05	0.00117901	0.00117901	0.00235803	10395|1102|23179|80243|9459|9732	ARHGEF6|DLC1|DOCK4|PREX2|RCBTB2|RGL1	10.5491
NLM51	Nonlesion	darkseagreen4	GeneOntology_MF	Ras guanyl-nucleotide exchange factor activity (GO:0005088)	17712	138	22	0.171409	4	2.31409e-05	0.999999	4.62818e-05	0.00122647	0.00122647	0.00245293	1102|23179|80243|9459	ARHGEF6|PREX2|RCBTB2|RGL1	23.336
NLM51	Nonlesion	darkseagreen4	dzNosologyDOWN_fdr05	Adenoma_Colon_1508_DOWN	17712	138	898	6.99661	18	0.000213799	0.999931	0.000427597	0.00161876	0.00161876	0.00251807	10350|10875|128553|1902|23035|23460|256691|25890|287|3908|4208|79789|800|81493|83872|9201|92521|9839	ABCA6|ABCA9|ABI3BP|ANK2|CALD1|CLMN|DCLK1|FGL2|HMCN1|LAMA2|LPAR1|MAMDC2|MEF2C|PHLPP2|SPECC1|SYNC|TSHZ2|ZEB2	2.57267
NLM51	Nonlesion	darkseagreen4	cellExprBarcode	neural_progenitor_cells:neural_progenitor_cells_barcode_hgu133plus2	17712	138	1412	11.0014	24	0.000223478	0.999915	0.000446955	0.00197405	0.00197405	0.00263207	124540|161742|170384|1902|287|323|4015|4131|4254|4915|54510|57584|6263|6443|6453|6711|6925|7035|79633|813|83700|89795|9201|92521	ANK2|APBB2|ARHGAP21|CALU|DCLK1|FAT4|FUT11|ITSN1|JAM3|KITLG|LOX|LPAR1|MAP1B|MSI2|NAV3|NTRK2|PCDH18|RYR3|SGCB|SPECC1|SPRED1|SPTBN1|TCF4|TFPI	2.18155
NLM51	Nonlesion	darkseagreen4	GeneOntology_CC	cellular_component (GO:0005575)	17712	138	6116	47.6518	67	0.000454551	0.999758	0.000909102	0.00219011	0.00219011	0.0026768	10060|10203|10395|10580|10875|11098|11213|1462|1520|1601|1842|1902|1909|2|221395|2321|256691|26137|287|29969|308|323|3344|3572|3672|3688|3945|4026|4121|4131|4208|4254|4354|4915|5066|51232|51283|5168|5359|5654|5793|5797|6443|64778|6510|65986|66008|6645|6711|6925|6934|7035|7046|7048|800|8125|813|8322|83464|83660|8763|9019|9117|9201|9459|9732|9839	A2M|ABCC9|ADGRF5|ANK2|ANP32A|ANXA5|APBB2|APH1B|ARHGEF6|BFAR|CALCRL|CALD1|CALU|CD164|CRIM1|CTSS|DAB2|DCLK1|DLC1|DOCK4|ECM2|EDNRA|ENPP2|FGL2|FLT1|FNDC3B|FOXN2|FZD4|HTRA1|IL6ST|IRAK3|ITGA1|ITGB1|KITLG|LDHB|LPAR1|LPP|MAMDC2|MAN1A1|MAP1B|MDFIC|MEF2C|MPP1|MPZL1|NTRK2|PAM|PLSCR1|PRSS23|PTPRG|PTPRM|SEC22C|SGCB|SLC1A5|SNTB2|SORBS1|SPTBN1|TCF4|TCF7L2|TFPI|TGFBR1|TGFBR2|TLN2|TRAK2|VCAN|ZBTB10|ZBTB20|ZEB2	1.40603
NLM51	Nonlesion	darkseagreen4	dzNosologyDOWN_fdr05	Leukemia,_Chronic_T-Cell_T_lymphocyte_1551_DOWN	17712	138	270	2.10366	10	5.11732e-05	0.999991	0.000102346	0.00135609	0.00135609	0.00271218	1102|11098|4121|5066|5797|6443|7048|89795|9749|9839	MAN1A1|NAV3|PAM|PHACTR2|PRSS23|PTPRM|RCBTB2|SGCB|TGFBR2|ZEB2	4.75362
NLM51	Nonlesion	darkseagreen4	GeneOntology_BP	cell surface receptor linked signal transduction (GO:0007166)	17712	138	518	4.03591	14	5.35787e-05	0.999987	0.000107157	0.00141984	0.00141984	0.00283967	10203|11213|1902|1909|2059|2321|3572|5168|5793|6934|7046|7048|80243|9019	CALCRL|EDNRA|ENPP2|EPS8|FLT1|IL6ST|IRAK3|LPAR1|MPZL1|PREX2|PTPRG|TCF7L2|TGFBR1|TGFBR2	3.46886
NLM51	Nonlesion	darkseagreen4	dzNosologyUP_fdr05	MDS_-_Myelodysplastic_syndrome_Bone_marrow_stem_cell_1092_UP	17712	138	2260	17.6084	33	0.000229396	0.9999	0.000458792	0.0024316	0.0024316	0.00347371	10203|10395|10875|11031|1462|1520|154141|1601|2|2059|23179|256691|2799|29058|29969|3344|3572|3688|4015|4121|4254|5168|5305|66008|6645|6934|7035|800|83700|8476|91351|92521|9749	A2M|CALCRL|CALD1|CDC42BPA|CTSS|DAB2|DDX60L|DLC1|ENPP2|EPS8|FGL2|FOXN2|GNS|IL6ST|ITGB1|JAM3|KITLG|LOX|MAMDC2|MAN1A1|MBOAT1|MDFIC|PHACTR2|PIP4K2A|RAB31|RGL1|SNTB2|SPECC1|TCF7L2|TFPI|TMEM230|TRAK2|VCAN	1.87411
NLM51	Nonlesion	darkseagreen4	dzNosologyDOWN_fdr05	JRA_-_Juvenile_rheumatoid_arthritis_Peripheral_blood_mononuclear_cell_1483_DOWN	17712	138	2544	19.8211	34	0.000925281	0.999556	0.00185056	0.00408666	0.00408666	0.00350285	10060|10203|10659|11098|128553|152137|161742|1902|2|2059|23035|2321|23259|25849|26137|27185|3572|3688|4026|5066|51232|54532|5797|6443|65986|6645|6867|6925|7046|79633|79974|813|9117|9749	A2M|ABCC9|CALCRL|CALU|CCDC50|CELF2|CPED1|CRIM1|DDHD2|DISC1|EPS8|FAT4|FLT1|IL6ST|ITGB1|LPAR1|LPP|PAM|PARM1|PHACTR2|PHLPP2|PRSS23|PTPRM|SEC22C|SGCB|SNTB2|SPRED1|TACC1|TCF4|TGFBR1|TSHZ2|USP53|ZBTB10|ZBTB20	1.71534
NLM51	Nonlesion	darkseagreen4	dzNosologyDOWN_fdr05	Type_2_diabetes_mellitus_Peripheral_blood_mononuclear_cell_1509_DOWN	17712	138	865	6.7395	18	0.000134631	0.999958	0.000269262	0.00237848	0.00237848	0.00356772	10395|124540|1909|25890|323|3572|3688|389136|4015|4915|5359|55608|6453|6711|800|80014|8125|83872	ABI3BP|ANKRD10|ANP32A|APBB2|CALD1|DLC1|EDNRA|HMCN1|IL6ST|ITGB1|ITSN1|LOX|MSI2|NTRK2|PLSCR1|SPTBN1|VGLL3|WWC2	2.67082
NLM51	Nonlesion	darkseagreen4	dzNosologyDOWN_fdr05	Nonspecific_interstitial_pneumonia_Lung_Tissue_1501_DOWN	17712	138	375	2.92175	11	0.000172716	0.999962	0.000345431	0.00183078	0.00183078	0.00366157	10395|11228|152137|389136|5793|6711|7035|80014|8322|8404|84952	CCDC50|CGNL1|DLC1|FZD4|PTPRG|RASSF8|SPARCL1|SPTBN1|TFPI|VGLL3|WWC2	3.76487
NLM51	Nonlesion	darkseagreen4	dzNosologyDOWN_fdr05	Cancer_of_thyroid_Thyroid_1553_DOWN	17712	138	985	7.67446	19	0.000230111	0.999922	0.000460221	0.00301197	0.00301197	0.00406529	10060|10395|10580|1842|2|23460|26137|3572|4121|6383|6443|6645|6711|6867|7035|79789|8125|83660|8777	A2M|ABCA6|ABCC9|ANP32A|CLMN|DLC1|ECM2|IL6ST|MAN1A1|MPDZ|SDC2|SGCB|SNTB2|SORBS1|SPTBN1|TACC1|TFPI|TLN2|ZBTB20	2.47574
NLM51	Nonlesion	darkseagreen4	cellExprBarcode	pancreatic_islets:pancreatic_islets_barcode_hgu133plus2	17712	138	765	5.96037	16	0.000307366	0.999904	0.000614732	0.00325808	0.00325808	0.0040726	1909|221395|2321|25849|25890|323|4131|4915|5168|5396|6383|64778|7035|79689|8490|84952	ABI3BP|ADGRF5|APBB2|CGNL1|EDNRA|ENPP2|FLT1|FNDC3B|MAP1B|NTRK2|PARM1|PRRX1|RGS5|SDC2|STEAP4|TFPI	2.6844
NLM51	Nonlesion	darkseagreen4	dzNosologyDOWN_fdr05	Uterine_leiomyoma_Uterus_-_Myometrium_(MMHCC)_1429_DOWN	17712	138	133	1.03625	7	8.22912e-05	0.99999	0.000164582	0.00436143	0.00436143	0.00436143	10203|2799|51705|6711|7035|7048|79689	CALCRL|EMCN|GNS|SPTBN1|STEAP4|TFPI|TGFBR2	6.75515
NLM51	Nonlesion	darkseagreen4	cellExprBarcode	breast_lobular_cells:breast_lobular_cells_barcode_hgu133plus2	17712	138	591	4.60467	14	0.000214034	0.999941	0.000428069	0.00283595	0.00283595	0.00453753	128553|1909|221395|256691|4915|5168|51705|5396|55608|6711|79689|800|8490|84952	ADGRF5|ANKRD10|CALD1|CGNL1|EDNRA|EMCN|ENPP2|MAMDC2|NTRK2|PRRX1|RGS5|SPTBN1|STEAP4|TSHZ2	3.04039
NLM51	Nonlesion	darkseagreen4	dzNosologyUP_fdr05	NASH_Liver_1631_UP	17712	138	930	7.24593	18	0.000326914	0.99989	0.000653828	0.00433161	0.00433161	0.00495042	10875|1102|11031|128|1520|221395|23179|23180|2321|4254|5547|6383|6443|79689|83700|8490|8777|9459	ADGRF5|ADH5|ARHGEF6|CTSS|FGL2|FLT1|JAM3|KITLG|MPDZ|PRCP|RAB31|RCBTB2|RFTN1|RGL1|RGS5|SDC2|SGCB|STEAP4	2.48415
NLM51	Nonlesion	darkseagreen4	GeneOntology_MF	guanyl-nucleotide exchange factor activity (GO:0005085)	17712	138	51	0.397358	5	4.70245e-05	0.999997	9.4049e-05	0.0024923	0.0024923	0.00498459	1102|23179|6453|80243|9459	ARHGEF6|ITSN1|PREX2|RCBTB2|RGL1	12.5831
NLM51	Nonlesion	darkseagreen4	GeneOntology_MF	growth factor binding (GO:0019838)	17712	138	54	0.420732	5	6.21347e-05	0.999996	0.000124269	0.00256794	0.00256794	0.00513589	2|2321|3572|7046|7048	A2M|FLT1|IL6ST|TGFBR1|TGFBR2	11.8841
NLM51	Nonlesion	darkseagreen4	tissueExprBarcode	heart_atrium_barcode_hgu133plus2	17712	138	195	1.51931	8	0.000146377	0.999978	0.000292753	0.00258599	0.00258599	0.00517197	10350|1909|2321|23460|3688|6711|729359|800	ABCA6|ABCA9|CALD1|EDNRA|FLT1|ITGB1|PLIN4|SPTBN1	5.26555
NLM51	Nonlesion	darkseagreen4	tissueExprBarcode	breast_stroma_barcode_hgu133plus2	17712	138	259	2.01795	9	0.000197789	0.999964	0.000395579	0.00524142	0.00524142	0.00524142	10350|128553|1601|23460|3572|4015|6645|6934|800	ABCA6|ABCA9|CALD1|DAB2|IL6ST|LOX|SNTB2|TCF7L2|TSHZ2	4.45996
NLM51	Nonlesion	darkseagreen4	PPI_Hub_Proteins	SRC	17712	138	468	3.64634	12	0.000302406	0.999924	0.000604813	0.00320551	0.00320551	0.00534251	10580|1601|2059|2799|3688|4131|5359|6383|7048|8476|9019|9749	CDC42BPA|DAB2|EPS8|GNS|ITGB1|MAP1B|MPZL1|PHACTR2|PLSCR1|SDC2|SORBS1|TGFBR2	3.29097
NLM51	Nonlesion	darkseagreen4	dzNosologyDOWN_fdr05	Sarcoidosis_Blood_Corpuscle_1533_DOWN	17712	138	371	2.89058	11	0.000157342	0.999966	0.000314684	0.00416957	0.00416957	0.00555942	10060|1462|2321|3688|3908|4208|5793|6510|6934|8125|8763	ABCC9|ANP32A|CD164|FLT1|ITGB1|LAMA2|MEF2C|PTPRG|SLC1A5|TCF7L2|VCAN	3.80546
NLM51	Nonlesion	darkseagreen4	dzNosologyDOWN_fdr05	Breast_Cancer_Mammary_Gland_Tissue_1205_DOWN	17712	138	559	4.35535	13	0.00043176	0.99988	0.000863521	0.00391964	0.00391964	0.00563515	11098|124540|128553|154141|3572|51232|6263|6383|79689|8490|84952|89795|9201	CGNL1|CRIM1|DCLK1|IL6ST|MBOAT1|MSI2|NAV3|PRSS23|RGS5|RYR3|SDC2|STEAP4|TSHZ2	2.98483
NLM51	Nonlesion	darkseagreen4	dzNosologyUP_fdr05	Huntington's_Disease_CNS_-_Brain_-_Cerebellum_(MMHCC)_1570_UP	17712	138	451	3.51389	12	0.000215845	0.999948	0.00043169	0.00381326	0.00381326	0.00571989	10060|10350|10395|128553|161742|196527|5359|5547|64778|6934|91369|9749	ABCA9|ABCC9|ANKRD40|ANO6|DLC1|FNDC3B|PHACTR2|PLSCR1|PRCP|SPRED1|TCF7L2|TSHZ2	3.41502
NLM51	Nonlesion	darkseagreen4	dzNosologyUP_fdr05	Lymphocytic_Leukemia,_Chronic,_B_Cell_PBL_(peripheral_blood_lymphocyte)_1478_UP	17712	138	1299	10.1209	22	0.00044352	0.99983	0.000887039	0.00587663	0.00587663	0.00587663	10875|1102|1462|1520|2321|23460|2799|29969|308|323|3688|4354|5168|5359|5547|6453|6510|66008|6711|6925|79789|9839	ABCA6|ANXA5|APBB2|CLMN|CTSS|ENPP2|FGL2|FLT1|GNS|ITGB1|ITSN1|MDFIC|MPP1|PLSCR1|PRCP|RCBTB2|SLC1A5|SPTBN1|TCF4|TRAK2|VCAN|ZEB2	2.17371
NLM51	Nonlesion	darkseagreen4	GeneOntology_CC	adherens junction (GO:0005912)	17712	138	54	0.420732	5	6.21347e-05	0.999996	0.000124269	0.00329314	0.00329314	0.00658628	10395|10580|3688|4026|5797	DLC1|ITGB1|LPP|PTPRM|SORBS1	11.8841
NLM51	Nonlesion	darkseagreen4	dzNosologyUP_fdr05	Oligodendroglioma_CNS_-_Brain_(MMHCC)_1451_UP	17712	138	3187	24.831	41	0.00050977	0.999751	0.00101954	0.00498178	0.00498178	0.00675446	10203|10580|11031|124540|1462|152137|154141|1601|1909|196527|25890|26137|27185|27303|29969|308|3572|3688|4015|4026|4915|5396|5547|55608|64778|65986|6645|6711|6925|6934|7035|79689|800|83872|8476|9019|9117|91351|9201|9459|9749	ABI3BP|ANKRD10|ANO6|ANXA5|ARHGEF6|CALCRL|CALD1|CCDC50|CDC42BPA|DAB2|DCLK1|DDX60L|DISC1|EDNRA|FNDC3B|HMCN1|IL6ST|ITGB1|LOX|LPP|MBOAT1|MDFIC|MPZL1|MSI2|NTRK2|PHACTR2|PRCP|PRRX1|RAB31|RBMS3|SEC22C|SNTB2|SORBS1|SPTBN1|STEAP4|TCF4|TCF7L2|TFPI|VCAN|ZBTB10|ZBTB20	1.65116
NLM51	Nonlesion	darkseagreen4	GeneOntology_CC	integral to membrane (GO:0016021)	17712	138	1152	8.97561	20	0.000607567	0.999772	0.00121513	0.00740423	0.00740423	0.00805027	10203|1902|1909|221395|2321|4354|4915|51232|51283|5168|5793|5797|6443|6510|8322|83464|8763|9019|9117|9201	ADGRF5|APH1B|BFAR|CALCRL|CD164|CRIM1|DCLK1|EDNRA|ENPP2|FLT1|FZD4|LPAR1|MPP1|MPZL1|NTRK2|PTPRG|PTPRM|SEC22C|SGCB|SLC1A5	2.22826
NLM51	Nonlesion	darkseagreen4	dzNosologyDOWN_fdr05	Adenocarcinoma_of_lung_Lung_Tissue_1515_DOWN	17712	138	229	1.78421	9	7.80075e-05	0.999987	0.000156015	0.0041344	0.0041344	0.0082688	10395|1601|1842|287|3572|4660|5797|6934|8777	ANK2|DAB2|DLC1|ECM2|IL6ST|MPDZ|PPP1R12B|PTPRM|TCF7L2	5.04424
NLM51	Nonlesion	darkseagreen4	dzNosologyUP_fdr05	Carcinoma,_Hepatocellular_Liver_1539_UP	17712	138	3444	26.8333	42	0.00129473	0.999329	0.00258947	0.00980298	0.00980298	0.00857761	10203|10659|11031|124540|128553|1462|152137|1601|25849|26137|27185|2799|287|29969|308|389136|4015|4026|4131|4254|51232|5168|51705|55608|5610|5654|5793|5797|64778|6645|6711|6867|6925|7046|79789|83700|8404|8476|8490|89795|9019|91351	ANK2|ANKRD10|ANXA5|CALCRL|CCDC50|CDC42BPA|CELF2|CLMN|CRIM1|DAB2|DDX60L|DISC1|EIF2AK2|EMCN|ENPP2|FNDC3B|GNS|HTRA1|JAM3|KITLG|LOX|LPP|MAP1B|MDFIC|MPZL1|MSI2|NAV3|PARM1|PTPRG|PTPRM|RAB31|RGS5|SNTB2|SPARCL1|SPTBN1|TACC1|TCF4|TGFBR1|TSHZ2|VCAN|VGLL3|ZBTB20	1.56522
NLM51	Nonlesion	darkseagreen4	GeneOntology_CC	intrinsic to membrane (GO:0031224)	17712	138	1170	9.11585	20	0.000737413	0.999719	0.00147483	0.00781658	0.00781658	0.00868508	10203|1902|1909|221395|2321|4354|4915|51232|51283|5168|5793|5797|6443|6510|8322|83464|8763|9019|9117|9201	ADGRF5|APH1B|BFAR|CALCRL|CD164|CRIM1|DCLK1|EDNRA|ENPP2|FLT1|FZD4|LPAR1|MPP1|MPZL1|NTRK2|PTPRG|PTPRM|SEC22C|SGCB|SLC1A5	2.19398
NLM51	Nonlesion	darkseagreen4	dzNosologyUP_fdr05	CFS_(chronic_fatigue_syndrome)_Peripheral_blood_mononuclear_cell_1554_UP	17712	138	826	6.43564	16	0.000708726	0.999762	0.00141745	0.00751249	0.00751249	0.00945828	11031|11213|1462|1520|1601|196527|29058|4354|54532|57584|6934|79789|800|83700|9117|9839	ANO6|ARHGAP21|CALD1|CLMN|CTSS|DAB2|IRAK3|JAM3|MPP1|RAB31|SEC22C|TCF7L2|TMEM230|USP53|VCAN|ZEB2	2.48616
NLM51	Nonlesion	darkseagreen4	cellExprBarcode	mdamb231_cell_line:mdamb231_cell_line_barcode_hgu133plus2	17712	138	531	4.1372	13	0.00026439	0.99993	0.000528781	0.00744185	0.00744185	0.00992246	11098|221395|256691|323|4015|4131|5797|6510|6711|7035|79633|813|89795	ADGRF5|APBB2|CALU|FAT4|LOX|MAMDC2|MAP1B|NAV3|PRSS23|PTPRM|SLC1A5|SPTBN1|TFPI	3.14223
NLM51	Nonlesion	darkseagreen4	GeneOntology_MF	GTPase activator activity (GO:0005096)	17712	138	59	0.459688	5	9.5343e-05	0.999994	0.000190686	0.00505318	0.00505318	0.0101064	10395|80243|8490|9459|9732	ARHGEF6|DLC1|DOCK4|PREX2|RGS5	10.8769
NLM51	Nonlesion	darkseagreen4	PPI_Hub_Proteins	SHC1	17712	138	172	1.34011	7	0.000401898	0.999939	0.000803796	0.0071002	0.0071002	0.0106503	2059|2321|3572|3688|4915|5359|800	CALD1|EPS8|FLT1|IL6ST|ITGB1|NTRK2|PLSCR1	5.22346
NLM51	Nonlesion	darkseagreen4	GeneOntology_MF	transmembrane receptor activity (GO:0004888)	17712	138	415	3.2334	11	0.000410551	0.9999	0.000821102	0.0108796	0.0108796	0.0108796	10060|1902|1909|221395|2321|3572|51232|5793|5797|7046|8322	ABCC9|ADGRF5|CRIM1|EDNRA|FLT1|FZD4|IL6ST|LPAR1|PTPRG|PTPRM|TGFBR1	3.40199
NLM51	Nonlesion	darkseagreen4	GeneOntology_CC	cell junction (GO:0030054)	17712	138	96	0.747967	6	0.000104649	0.99999	0.000209299	0.00554642	0.00554642	0.0110928	10395|10580|3688|4026|5797|83660	DLC1|ITGB1|LPP|PTPRM|SORBS1|TLN2	8.02174
NLM51	Nonlesion	darkseagreen4	dzNosologyUP_fdr05	Meningococcal_infection_Umbilical_vein_1099_UP	17712	138	704	5.48509	14	0.00120369	0.999606	0.00240737	0.0106326	0.0106326	0.0115992	2059|29969|3572|4015|4121|5066|6453|65986|6934|7035|7048|800|89795|9839	CALD1|EPS8|IL6ST|ITSN1|LOX|MAN1A1|MDFIC|NAV3|PAM|TCF7L2|TFPI|TGFBR2|ZBTB10|ZEB2	2.55237
NLM51	Nonlesion	darkseagreen4	GeneOntology_MF	binding (GO:0005488)	17712	138	5243	40.8499	57	0.00215863	0.998781	0.00431727	0.00880059	0.00880059	0.0120429	10395|10580|11213|128|1462|152137|1601|1646|1842|1909|2|2059|23179|2321|27185|2799|287|29969|308|3344|3572|3672|3688|4015|4121|4131|4208|4254|5066|5168|5359|5396|5610|57161|5793|5797|6453|6510|66008|6711|6867|6925|6934|7046|7048|800|80243|8125|813|83464|83660|8476|8777|9019|9201|9732|9749	A2M|ADH5|AKR1C2|ANK2|ANP32A|ANXA5|APH1B|CALD1|CALU|CCDC50|CDC42BPA|DAB2|DCLK1|DISC1|DLC1|DOCK4|ECM2|EDNRA|EIF2AK2|ENPP2|EPS8|FLT1|FOXN2|GNS|IL6ST|IRAK3|ITGA1|ITGB1|ITSN1|KITLG|LOX|MAN1A1|MAP1B|MDFIC|MEF2C|MPDZ|MPZL1|PAM|PELI2|PHACTR2|PLSCR1|PREX2|PRRX1|PTPRG|PTPRM|RGL1|SLC1A5|SORBS1|SPTBN1|TACC1|TCF4|TCF7L2|TGFBR1|TGFBR2|TLN2|TRAK2|VCAN	1.39535
NLM51	Nonlesion	darkseagreen4	dzNosologyUP_fdr05	Systemic_lupus_erythematosus_(SLE)_Whole_blood_1632_UP	17712	138	188	1.46477	8	0.000113718	0.999983	0.000227436	0.00602705	0.00602705	0.0120541	51232|5359|54532|64778|7035|7046|83872|8476	CDC42BPA|CRIM1|FNDC3B|HMCN1|PLSCR1|TFPI|TGFBR1|USP53	5.46161
NLM51	Nonlesion	darkseagreen4	dzNosologyDOWN_fdr05	Meningococcal_infection_Blood_1288_DOWN	17712	138	865	6.7395	16	0.00115284	0.999593	0.00230568	0.0101834	0.0101834	0.0122201	10659|10875|11031|1462|1520|287|3344|3945|4015|4026|4208|5547|66008|6645|7048|83464	ANK2|APH1B|CELF2|CTSS|FGL2|FOXN2|LDHB|LOX|LPP|MEF2C|PRCP|RAB31|SNTB2|TGFBR2|TRAK2|VCAN	2.37406
NLM51	Nonlesion	darkseagreen4	GeneOntology_CC	integral to plasma membrane (GO:0005887)	17712	138	744	5.79675	15	0.000697791	0.999775	0.00139558	0.00924572	0.00924572	0.0123276	10203|1902|1909|2321|4354|4915|51283|5168|5793|5797|6443|6510|8763|9019|9201	BFAR|CALCRL|CD164|DCLK1|EDNRA|ENPP2|FLT1|LPAR1|MPP1|MPZL1|NTRK2|PTPRG|PTPRM|SGCB|SLC1A5	2.58766
NLM51	Nonlesion	darkseagreen4	dzNosologyDOWN_fdr05	Acute_Lung_Injury_Whole_blood_1472_DOWN	17712	138	655	5.10332	14	0.000600331	0.999818	0.00120066	0.0106059	0.0106059	0.012727	10875|1462|1601|23180|4208|5305|5359|64778|6867|6925|800|83700|9019|9732	CALD1|DAB2|DOCK4|FGL2|FNDC3B|JAM3|MEF2C|MPZL1|PIP4K2A|PLSCR1|RFTN1|TACC1|TCF4|VCAN	2.74331
NLM51	Nonlesion	darkseagreen4	GeneOntology_BP	signal transduction (GO:0007165)	17712	138	1399	10.9001	23	0.000492478	0.999805	0.000984955	0.0130507	0.0130507	0.0130507	10203|11213|1902|1909|2059|2321|308|323|3572|4254|4354|4660|5168|5793|5797|6934|7046|7048|80243|8125|8763|9019|9459	ANP32A|ANXA5|APBB2|ARHGEF6|CALCRL|CD164|EDNRA|ENPP2|EPS8|FLT1|IL6ST|IRAK3|KITLG|LPAR1|MPP1|MPZL1|PPP1R12B|PREX2|PTPRG|PTPRM|TCF7L2|TGFBR1|TGFBR2	2.11008
NLM51	Nonlesion	darkseagreen4	GeneOntology_BP	enzyme linked receptor protein signaling pathway (GO:0007167)	17712	138	143	1.11416	7	0.000129634	0.999984	0.000259268	0.00687061	0.00687061	0.0137412	2059|2321|3572|5793|7046|7048|9019	EPS8|FLT1|IL6ST|MPZL1|PTPRG|TGFBR1|TGFBR2	6.28276
NLM51	Nonlesion	darkseagreen4	tissueExprBarcode	effector_cd8+_t_cells_barcode_hgu133plus2	17712	138	2555	19.9068	32	0.00385678	0.998001	0.00771357	0.0205638	0.0205638	0.0152325	10659|11098|124540|139818|170384|2|23180|2799|29969|3344|3572|3672|4026|4660|51088|5305|54532|5547|55608|5610|6443|65986|6645|6711|6867|7046|7048|9117|91369|92521|9749|9839	A2M|ANKRD10|ANKRD40|CELF2|DOCK11|EIF2AK2|FOXN2|FUT11|GNS|IL6ST|ITGA1|KLHL5|LPP|MDFIC|MSI2|PHACTR2|PIP4K2A|PPP1R12B|PRCP|PRSS23|RFTN1|SEC22C|SGCB|SNTB2|SPECC1|SPTBN1|TACC1|TGFBR1|TGFBR2|USP53|ZBTB10|ZEB2	1.60749
NLM51	Nonlesion	darkseagreen4	dzNosologyDOWN_fdr05	Bipolar_Disorder_frontal_cortex_1400_DOWN	17712	138	773	6.0227	14	0.00285695	0.998973	0.00571389	0.0216312	0.0216312	0.0168242	1902|23543|3572|4131|4208|5168|66008|6925|79789|85458|8777|9201|9732|9839	CLMN|DCLK1|DIXDC1|DOCK4|ENPP2|IL6ST|LPAR1|MAP1B|MEF2C|MPDZ|RBFOX2|TCF4|TRAK2|ZEB2	2.32454
NLM51	Nonlesion	darkseagreen4	dzNosologyDOWN_fdr05	Senescence_frontal_cortex_1440_DOWN	17712	138	292	2.27507	9	0.000476763	0.999902	0.000953527	0.0126342	0.0126342	0.0168456	23543|25849|287|4121|4131|4208|5610|83700|9201	ANK2|DCLK1|EIF2AK2|JAM3|MAN1A1|MAP1B|MEF2C|PARM1|RBFOX2	3.95593
NLM51	Nonlesion	darkseagreen4	WikiPathways_pathways	Hs_TGF-beta_Receptor_Signaling_Pathway_WP366_21445	17712	138	134	1.04404	6	0.000636708	0.999914	0.00127342	0.0112485	0.0112485	0.0168728	1601|4208|6383|7046|7048|9839	DAB2|MEF2C|SDC2|TGFBR1|TGFBR2|ZEB2	5.74692
NLM51	Nonlesion	darkseagreen4	tissueExprBarcode	mammary_epithelial_cells_barcode_hgu133plus2	17712	138	579	4.51118	12	0.00192215	0.9994	0.00384429	0.0145534	0.0145534	0.0169789	1909|323|3572|4015|4254|64778|6510|6711|7048|79789|813|9019	APBB2|CALU|CLMN|EDNRA|FNDC3B|IL6ST|KITLG|LOX|MPZL1|SLC1A5|SPTBN1|TGFBR2	2.66006
NLM51	Nonlesion	darkseagreen4	dzNosologyDOWN_fdr05	Idiopathic_fibrosing_alveolitis_Lung_Tissue_1404_DOWN	17712	138	255	1.98679	8	0.000878041	0.999824	0.00175608	0.0128531	0.0128531	0.0171375	10203|10395|11228|389136|51705|5797|6711|9732	CALCRL|DLC1|DOCK4|EMCN|PTPRM|RASSF8|SPTBN1|VGLL3	4.0266
NLM51	Nonlesion	darkseagreen4	dzNosologyDOWN_fdr05	IBS_-_Irritable_bowel_syndrome_Sigmoid_colon_1064_DOWN	17712	138	1036	8.07182	18	0.00115071	0.999568	0.00230142	0.0121975	0.0121975	0.017425	10395|11031|161742|1646|23179|23180|256691|287|3572|4026|4208|4660|51088|6867|6934|83660|9732|9839	AKR1C2|ANK2|DLC1|DOCK4|IL6ST|KLHL5|LPP|MAMDC2|MEF2C|PPP1R12B|RAB31|RFTN1|RGL1|SPRED1|TACC1|TCF7L2|TLN2|ZEB2	2.22998
NLM51	Nonlesion	darkseagreen4	dzNosologyUP_fdr05	Multiple_benign_melanocytic_nevi_Epidermis_1126_UP	17712	138	1206	9.39634	19	0.00257743	0.998929	0.00515485	0.0151782	0.0151782	0.0182138	10203|1462|23543|2799|29058|3572|4208|4915|6443|66008|6711|7048|800|80014|8125|813|85458|8763|9749	ANP32A|CALCRL|CALD1|CALU|CD164|DIXDC1|GNS|IL6ST|MEF2C|NTRK2|PHACTR2|RBFOX2|SGCB|SPTBN1|TGFBR2|TMEM230|TRAK2|VCAN|WWC2	2.02206
NLM51	Nonlesion	darkseagreen4	PPI_Hub_Proteins	CSNK2A1	17712	138	518	4.03591	12	0.000745304	0.999792	0.00149061	0.013167	0.013167	0.0197506	4131|4208|5066|5305|57584|6453|6711|6925|6934|7035|8125|9201	ANP32A|ARHGAP21|DCLK1|ITSN1|MAP1B|MEF2C|PAM|PIP4K2A|SPTBN1|TCF4|TCF7L2|TFPI	2.97331
NLM51	Nonlesion	darkseagreen4	GeneOntology_MF	signal transducer activity (GO:0004871)	17712	138	780	6.07724	15	0.00112438	0.999619	0.00224876	0.0198641	0.0198641	0.0198641	10060|10580|1902|1909|2059|221395|2321|3572|51232|5793|5797|6510|7046|8322|9201	ABCC9|ADGRF5|CRIM1|DCLK1|EDNRA|EPS8|FLT1|FZD4|IL6ST|LPAR1|PTPRG|PTPRM|SLC1A5|SORBS1|TGFBR1	2.46823
NLM51	Nonlesion	darkseagreen4	dzNosologyDOWN_fdr05	Crohn's_disease_Intestine_-_Large_Intestine_-_Colon_(MMHCC)_1268_DOWN	17712	138	360	2.80488	9	0.00206256	0.999475	0.00412512	0.0156165	0.0156165	0.0198756	10875|1462|23035|23543|29969|7035|800|9749|9839	CALD1|FGL2|MDFIC|PHACTR2|PHLPP2|RBFOX2|TFPI|VCAN|ZEB2	3.2087
NLM51	Nonlesion	darkseagreen4	dzNosologyUP_fdr05	Cancer_of_cervix_Uterus_-_Cervix_(MMHCC)_1128_UP	17712	138	594	4.62805	13	0.000760831	0.999775	0.00152166	0.020162	0.020162	0.020162	10395|11213|128|2059|23543|4015|4208|4254|5547|5797|813|8490|9459	ADH5|ARHGEF6|CALU|DLC1|EPS8|IRAK3|KITLG|LOX|MEF2C|PRCP|PTPRM|RBFOX2|RGS5	2.80896
NLM51	Nonlesion	darkseagreen4	KEGG_pathways	HSA04514_CELL_ADHESION_MOLECULES	17712	138	122	0.950542	6	0.000386867	0.999952	0.000773735	0.010252	0.010252	0.020504	1462|3688|5797|6383|83700|9019	ITGB1|JAM3|MPZL1|PTPRM|SDC2|VCAN	6.31219
NLM51	Nonlesion	darkseagreen4	cellExprBarcode	daoy_cell_line:daoy_cell_line_barcode_hgu133plus2	17712	138	1017	7.92378	17	0.00238433	0.999067	0.00476865	0.0180528	0.0180528	0.0210616	11098|128553|1902|2321|3572|4015|5396|54510|6453|6711|800|813|83700|83872|89795|9019|9201	CALD1|CALU|DCLK1|FLT1|HMCN1|IL6ST|ITSN1|JAM3|LOX|LPAR1|MPZL1|NAV3|PCDH18|PRRX1|PRSS23|SPTBN1|TSHZ2	2.14544
NLM51	Nonlesion	darkseagreen4	dzNosologyUP_fdr05	Obesity_Adipocyte_1415_UP	17712	138	693	5.39939	14	0.00103624	0.999666	0.00207247	0.0137301	0.0137301	0.0219682	10203|10350|10395|10580|128553|1520|221395|256691|5359|54532|55608|6934|83872|91369	ABCA9|ADGRF5|ANKRD10|ANKRD40|CALCRL|CTSS|DLC1|HMCN1|MAMDC2|PLSCR1|SORBS1|TCF7L2|TSHZ2|USP53	2.59289
NLM51	Nonlesion	darkseagreen4	dzNosologyDOWN_fdr05	Androgen_insensitivity_syndrome_Fibroblast_1418_DOWN	17712	138	414	3.22561	10	0.00151619	0.999598	0.00303238	0.0160716	0.0160716	0.0229595	10060|10580|154141|1902|2321|4121|4254|4915|54510|85458	ABCC9|DIXDC1|FLT1|KITLG|LPAR1|MAN1A1|MBOAT1|NTRK2|PCDH18|SORBS1	3.10019
NLM51	Nonlesion	darkseagreen4	tissueExprBarcode	heart_ventricle_barcode_hgu133plus2	17712	138	244	1.90108	8	0.000659264	0.999874	0.00131853	0.011647	0.011647	0.023294	10060|10350|10395|2321|3688|6711|729359|800	ABCA9|ABCC9|CALD1|DLC1|FLT1|ITGB1|PLIN4|SPTBN1	4.20813
NLM51	Nonlesion	darkseagreen4	dzNosologyDOWN_fdr05	Schizophrenia_CNS_-_Brain_-_Cerebellum_(MMHCC)_1148_DOWN	17712	138	175	1.36348	7	0.000445908	0.999931	0.000891816	0.0118166	0.0118166	0.0236331	23180|323|4254|5359|64778|65986|79633	APBB2|FAT4|FNDC3B|KITLG|PLSCR1|RFTN1|ZBTB10	5.13391
NLM51	Nonlesion	darkseagreen4	GeneOntology_MF	receptor activity (GO:0004872)	17712	138	556	4.33198	12	0.00136865	0.99959	0.00273731	0.0241796	0.0241796	0.0241796	10060|1902|1909|221395|2321|3572|51232|5793|5797|6510|7046|8322	ABCC9|ADGRF5|CRIM1|EDNRA|FLT1|FZD4|IL6ST|LPAR1|PTPRG|PTPRM|SLC1A5|TGFBR1	2.7701
NLM51	Nonlesion	darkseagreen4	dzNosologyDOWN_fdr05	Huntington's_Disease_Lymphocyte_1482_DOWN	17712	138	212	1.65176	7	0.00137587	0.999741	0.00275174	0.0121535	0.0121535	0.024307	11098|11213|152137|4121|5797|6925|6934	CCDC50|IRAK3|MAN1A1|PRSS23|PTPRM|TCF4|TCF7L2	4.2379
NLM51	Nonlesion	darkseagreen4	dzNosologyUP_fdr05	Bacterial_Infection_Leukocyte_1241_UP	17712	138	541	4.21511	12	0.00108458	0.999684	0.00216915	0.01549	0.01549	0.0247841	11213|3908|51705|5359|64778|6645|7035|729359|79689|89795|9201|9732	DCLK1|DOCK4|EMCN|FNDC3B|IRAK3|LAMA2|NAV3|PLIN4|PLSCR1|SNTB2|STEAP4|TFPI	2.8469
NLM51	Nonlesion	darkseagreen4	cellExprBarcode	mb231_cell_line:mb231_cell_line_barcode_hgu133plus2	17712	138	593	4.62026	13	0.000749113	0.999778	0.00149823	0.0198515	0.0198515	0.0264687	11098|1902|221395|256691|27303|323|4015|4131|6453|6510|79633|89795|9117	ADGRF5|APBB2|FAT4|ITSN1|LOX|LPAR1|MAMDC2|MAP1B|NAV3|PRSS23|RBMS3|SEC22C|SLC1A5	2.8137
NLM51	Nonlesion	darkseagreen4	GeneOntology_MF	enzyme activator activity (GO:0008047)	17712	138	128	0.99729	6	0.000499722	0.999935	0.000999445	0.0264853	0.0264853	0.0264853	10395|4660|80243|8490|9459|9732	ARHGEF6|DLC1|DOCK4|PPP1R12B|PREX2|RGS5	6.0163
NLM51	Nonlesion	darkseagreen4	dzNosologyDOWN_fdr05	Cancer_of_cervix_Uterus_-_Cervix_(MMHCC)_1128_DOWN	17712	138	235	1.83096	8	0.000515068	0.999905	0.00103014	0.0272986	0.0272986	0.0272986	128|1909|23543|3572|4015|5168|6383|6443	ADH5|EDNRA|ENPP2|IL6ST|LOX|RBFOX2|SDC2|SGCB	4.36929
NLM51	Nonlesion	darkseagreen4	KEGG_pathways	HSA04520_ADHERENS_JUNCTION	17712	138	73	0.568767	5	0.000262175	0.999978	0.00052435	0.0138953	0.0138953	0.0277905	10580|5797|6934|7046|7048	PTPRM|SORBS1|TCF7L2|TGFBR1|TGFBR2	8.79095
NLM51	Nonlesion	darkseagreen4	GeneOntology_BP	cell communication (GO:0007154)	17712	138	1535	11.9597	23	0.00172449	0.999249	0.00344898	0.0228495	0.0228495	0.030466	10203|11213|1902|1909|2059|2321|308|323|3572|4254|4354|4660|5168|5793|5797|6934|7046|7048|80243|8125|8763|9019|9459	ANP32A|ANXA5|APBB2|ARHGEF6|CALCRL|CD164|EDNRA|ENPP2|EPS8|FLT1|IL6ST|IRAK3|KITLG|LPAR1|MPP1|MPZL1|PPP1R12B|PREX2|PTPRG|PTPRM|TCF7L2|TGFBR1|TGFBR2	1.92313
NLM51	Nonlesion	darkseagreen4	dzNosologyUP_fdr05	Sarcoidosis_Blood_Corpuscle_1533_UP	17712	138	773	6.0227	15	0.00102749	0.999655	0.00205497	0.0205681	0.0205681	0.0308521	11031|128|1462|23543|27303|287|3672|3945|4354|5305|5610|6934|800|8404|8476	ADH5|ANK2|CALD1|CDC42BPA|EIF2AK2|ITGA1|LDHB|MPP1|PIP4K2A|RAB31|RBFOX2|RBMS3|SPARCL1|TCF7L2|VCAN	2.49058
NLM51	Nonlesion	darkseagreen4	PPI_Hub_Proteins	SMAD2	17712	138	344	2.68022	9	0.00151317	0.999632	0.00302633	0.0200495	0.0200495	0.0320791	10580|1601|4208|6925|7046|7048|80243|9459|9839	ARHGEF6|DAB2|MEF2C|PREX2|SORBS1|TCF4|TGFBR1|TGFBR2|ZEB2	3.35794
NLM51	Nonlesion	darkseagreen4	KEGG_pathways	HSA02010_ABC_TRANSPORTERS_GENERAL	17712	138	42	0.327236	4	0.000313819	0.999982	0.000627637	0.0166324	0.0166324	0.0332648	10060|10349|10350|23460	ABCA10|ABCA6|ABCA9|ABCC9	12.2236
NLM51	Nonlesion	darkseagreen4	tissueExprBarcode	epididimus_caput_barcode_hgu133plus2	17712	138	512	3.98916	11	0.00224323	0.999327	0.00448646	0.0237782	0.0237782	0.0339689	10350|128553|152137|1601|1909|25890|27303|3672|4026|800|9117	ABCA9|ABI3BP|CALD1|CCDC50|DAB2|EDNRA|ITGA1|LPP|RBMS3|SEC22C|TSHZ2	2.75747
NLM51	Nonlesion	darkseagreen4	GeneOntology_MF	protein binding (GO:0005515)	17712	138	4474	34.8584	48	0.00780522	0.995367	0.0156104	0.0243339	0.0243339	0.0344731	10395|10580|11213|152137|1601|1842|2|2059|23179|2321|27185|2799|287|29969|308|3572|3672|3688|4131|4254|5066|5168|5359|5396|5610|57161|5793|5797|6453|6510|66008|6711|6867|6925|6934|7046|7048|800|80243|8125|83464|83660|8476|8777|9019|9201|9732|9749	A2M|ANK2|ANP32A|ANXA5|APH1B|CALD1|CCDC50|CDC42BPA|DAB2|DCLK1|DISC1|DLC1|DOCK4|ECM2|EIF2AK2|ENPP2|EPS8|FLT1|GNS|IL6ST|IRAK3|ITGA1|ITGB1|ITSN1|KITLG|MAP1B|MDFIC|MPDZ|MPZL1|PAM|PELI2|PHACTR2|PLSCR1|PREX2|PRRX1|PTPRG|PTPRM|RGL1|SLC1A5|SORBS1|SPTBN1|TACC1|TCF4|TCF7L2|TGFBR1|TGFBR2|TLN2|TRAK2	1.377
NLM51	Nonlesion	darkseagreen4	dzNosologyUP_fdr05	Bipolar_Disorder_frontal_cortex_1398_UP	17712	138	603	4.69817	12	0.00268403	0.999127	0.00536807	0.023709	0.023709	0.0355634	11031|1902|26137|3572|4915|5654|6383|66008|6925|6934|8476|9839	CDC42BPA|HTRA1|IL6ST|LPAR1|NTRK2|RAB31|SDC2|TCF4|TCF7L2|TRAK2|ZBTB20|ZEB2	2.55419
NLM51	Nonlesion	darkseagreen4	dzNosologyDOWN_fdr05	Bipolar_Disorder_frontal_cortex_1398_DOWN	17712	138	1145	8.92107	17	0.0077741	0.996569	0.0155482	0.0457808	0.0457808	0.0358285	23543|2799|287|29058|4121|4131|4208|5168|6711|6925|8476|8490|85458|8763|8777|9201|9732	ANK2|CD164|CDC42BPA|DCLK1|DIXDC1|DOCK4|ENPP2|GNS|MAN1A1|MAP1B|MEF2C|MPDZ|RBFOX2|RGS5|SPTBN1|TCF4|TMEM230	1.9056
NLM51	Nonlesion	darkseagreen4	dzNosologyUP_fdr05	Inclusion_Body_Myositides_Muscle_tissue_1490_UP	17712	138	1042	8.11856	17	0.00306273	0.998772	0.00612545	0.0324649	0.0324649	0.0360721	10875|11031|1462|1520|1601|1902|23179|25890|4121|4915|5168|5305|5359|6711|7035|9201|9839	ABI3BP|CTSS|DAB2|DCLK1|ENPP2|FGL2|LPAR1|MAN1A1|NTRK2|PIP4K2A|PLSCR1|RAB31|RGL1|SPTBN1|TFPI|VCAN|ZEB2	2.09397
NLM51	Nonlesion	darkseagreen4	GeneOntology_MF	Rho GTPase activator activity (GO:0005100)	17712	138	18	0.140244	3	0.000346606	0.99999	0.000693212	0.0183701	0.0183701	0.0367402	10395|80243|9732	DLC1|DOCK4|PREX2	21.3913
NLM51	Nonlesion	darkseagreen4	tissueExprBarcode	pleural_tissue_barcode_hgu133plus2	17712	138	163	1.26999	6	0.0017527	0.99971	0.0035054	0.0232233	0.0232233	0.0371573	10203|23460|389136|5793|79689|800	ABCA6|CALCRL|CALD1|PTPRG|STEAP4|VGLL3	4.72446
NLM51	Nonlesion	darkseagreen4	dzNosologyUP_fdr05	Granulomatous_Disease,_Chronic_Blood_neutrophil_1169_UP	17712	138	2076	16.1748	27	0.00502313	0.997475	0.0100463	0.0380323	0.0380323	0.0380323	10060|10395|11098|11228|1909|23179|23180|23460|23543|27303|287|3344|4131|4208|4254|51232|5168|5610|5797|6453|6711|6925|7035|800|83700|9201|9732	ABCA6|ABCC9|ANK2|CALD1|CRIM1|DCLK1|DLC1|DOCK4|EDNRA|EIF2AK2|ENPP2|FOXN2|ITSN1|JAM3|KITLG|MAP1B|MEF2C|PRSS23|PTPRM|RASSF8|RBFOX2|RBMS3|RFTN1|RGL1|SPTBN1|TCF4|TFPI	1.66926
NLM51	Nonlesion	darkseagreen4	dzNosologyDOWN_fdr05	Ulcerative_Colitis_Sigmoid_colon_1272_DOWN	17712	138	1501	11.6948	22	0.00287719	0.998715	0.00575438	0.0356002	0.0356002	0.0381228	10350|170384|27185|2799|4015|4026|51232|5305|5610|6263|6443|64778|6510|66008|6925|6934|79789|800|8322|83464|83660|9117	ABCA9|APH1B|CALD1|CLMN|CRIM1|DISC1|EIF2AK2|FNDC3B|FUT11|FZD4|GNS|LOX|LPP|PIP4K2A|RYR3|SEC22C|SGCB|SLC1A5|TCF4|TCF7L2|TLN2|TRAK2	1.88118
NLM51	Nonlesion	darkseagreen4	dzNosologyDOWN_fdr05	Ulcerative_Colitis_Peripheral_blood_mononuclear_cell_1243_DOWN	17712	138	1435	11.1806	21	0.00367161	0.998356	0.00734321	0.0324325	0.0324325	0.038919	10659|128553|154141|1909|26137|323|3572|3688|3908|6453|65986|6645|6711|6867|6925|7048|800|8125|813|89795|9749	ANP32A|APBB2|CALD1|CALU|CELF2|EDNRA|IL6ST|ITGB1|ITSN1|LAMA2|MBOAT1|NAV3|PHACTR2|SNTB2|SPTBN1|TACC1|TCF4|TGFBR2|TSHZ2|ZBTB10|ZBTB20	1.87826
NLM51	Nonlesion	darkseagreen4	dzNosologyUP_fdr05	Atrial_Fibrillation_Myocardial_tissue_1410_UP	17712	138	524	4.08266	11	0.00268171	0.999176	0.00536341	0.0284261	0.0284261	0.0390125	11098|1462|25849|4015|5168|55608|5654|6443|813|8490|9117	ANKRD10|CALU|ENPP2|HTRA1|LOX|PARM1|PRSS23|RGS5|SEC22C|SGCB|VCAN	2.69432
NLM51	Nonlesion	darkseagreen4	cellExprBarcode	bone_marrow_cd34+_cd38_cells:bone_marrow_cd34+_cd38_cells_barcode_hgu133plus2	17712	138	1703	13.2686	23	0.0062867	0.996946	0.0125734	0.0370216	0.0370216	0.0400941	10203|11213|124540|1601|23180|3344|3572|3688|4208|51088|51705|5305|5547|55608|5610|57584|65986|6711|6867|6934|7035|7048|92521	ANKRD10|ARHGAP21|CALCRL|DAB2|EIF2AK2|EMCN|FOXN2|IL6ST|IRAK3|ITGB1|KLHL5|MEF2C|MSI2|PIP4K2A|PRCP|RFTN1|SPECC1|SPTBN1|TACC1|TCF7L2|TFPI|TGFBR2|ZBTB10	1.73341
NLM51	Nonlesion	darkseagreen4	dzNosologyUP_fdr05	Breast_Cancer_Mammary_Gland_Tissue_1199_UP	17712	138	562	4.37873	11	0.00454682	0.998502	0.00909365	0.034426	0.034426	0.0401636	11213|1520|25849|4131|5168|6443|64778|8476|9019|9201|92521	CDC42BPA|CTSS|DCLK1|ENPP2|FNDC3B|IRAK3|MAP1B|MPZL1|PARM1|SGCB|SPECC1	2.51215
NLM51	Nonlesion	darkseagreen4	PPI_Hub_Proteins	PRKG1	17712	138	102	0.794715	5	0.0012144	0.999854	0.0024288	0.0321816	0.0321816	0.0429088	4131|4660|5610|6711|79789	CLMN|EIF2AK2|MAP1B|PPP1R12B|SPTBN1	6.29156
NLM51	Nonlesion	darkseagreen4	PPI_Hub_Proteins	RPS6KA3	17712	138	334	2.6023	9	0.00123447	0.999709	0.00246895	0.0327136	0.0327136	0.0436181	10580|287|4131|4208|5610|6383|6453|6711|9201	ANK2|DCLK1|EIF2AK2|ITSN1|MAP1B|MEF2C|SDC2|SORBS1|SPTBN1	3.45847
NLM51	Nonlesion	darkseagreen4	PPI_Hub_Proteins	PPP1CA	17712	138	155	1.20766	6	0.00135642	0.999787	0.00271283	0.0295747	0.0295747	0.0443621	161742|4660|5610|6263|7046|7048	EIF2AK2|PPP1R12B|RYR3|SPRED1|TGFBR1|TGFBR2	4.9683
NLM51	Nonlesion	darkseagreen4	tissueExprBarcode	fibroblasts_barcode_hgu133plus2	17712	138	610	4.75271	12	0.00294762	0.99903	0.00589524	0.0260373	0.0260373	0.0446354	11098|27303|29969|323|389136|4015|51088|54510|6510|813|83700|9749	APBB2|CALU|JAM3|KLHL5|LOX|MDFIC|PCDH18|PHACTR2|PRSS23|RBMS3|SLC1A5|VGLL3	2.52488
NLM51	Nonlesion	darkseagreen4	cellExprBarcode	epidermal_cd207+_cells:epidermal_cd207+_cells_barcode_hgu133plus2	17712	138	1886	14.6944	24	0.010696	0.994475	0.021392	0.0472406	0.0472406	0.045351	124540|1601|161742|1902|23180|2321|25849|26137|3344|3572|4026|51088|5168|5305|5547|55608|65986|6867|7046|7048|79974|800|91369|9732	ANKRD10|ANKRD40|CALD1|CPED1|DAB2|DOCK4|ENPP2|FLT1|FOXN2|IL6ST|KLHL5|LPAR1|LPP|MSI2|PARM1|PIP4K2A|PRCP|RFTN1|SPRED1|TACC1|TGFBR1|TGFBR2|ZBTB10|ZBTB20	1.63327
NLM51	Nonlesion	darkseagreen4	dzNosologyUP_fdr05	Non-small_cell_lung_cancer_Lung_Tissue_1567_UP	17712	138	2062	16.0657	26	0.00880911	0.995416	0.0176182	0.0424439	0.0424439	0.0491455	10395|124540|152137|154141|23259|23543|2799|4015|4131|4915|5359|55608|6453|64778|6510|65986|6925|8125|813|81493|83660|8476|8763|91351|92521|9749	ANKRD10|ANP32A|CALU|CCDC50|CD164|CDC42BPA|DDHD2|DDX60L|DLC1|FNDC3B|GNS|ITSN1|LOX|MAP1B|MBOAT1|MSI2|NTRK2|PHACTR2|PLSCR1|RBFOX2|SLC1A5|SPECC1|SYNC|TCF4|TLN2|ZBTB10	1.61835
NLM51	Nonlesion	darkseagreen4	dzNosologyUP_fdr05	Serous_carcinoma_Fallopian_tube_1534_UP	17712	138	2631	20.499	31	0.010835	0.993982	0.02167	0.0410181	0.0410181	0.0499351	11098|11213|139818|1462|221395|2321|29058|323|3344|3688|3945|4015|51088|51283|5610|5654|5793|64778|65986|6711|8125|813|8322|83872|8476|8763|9019|9117|91369|9201|92521	ADGRF5|ANKRD40|ANP32A|APBB2|BFAR|CALU|CD164|CDC42BPA|DCLK1|DOCK11|EIF2AK2|FLT1|FNDC3B|FOXN2|FZD4|HMCN1|HTRA1|IRAK3|ITGB1|KLHL5|LDHB|LOX|MPZL1|PRSS23|PTPRG|SEC22C|SPECC1|SPTBN1|TMEM230|VCAN|ZBTB10	1.51227
NLM51	Nonlesion	darkseagreen4	dzNosologyUP_fdr05	Cancer_of_thyroid_Thyroid_1553_UP	17712	138	1540	11.9986	21	0.00814394	0.996077	0.0162879	0.035969	0.035969	0.0507798	10659|11031|11098|1462|1520|1909|221395|2799|389136|3945|4015|4254|4915|5066|6867|6925|8125|813|8490|9019|9201	ADGRF5|ANP32A|CALU|CELF2|CTSS|DCLK1|EDNRA|GNS|KITLG|LDHB|LOX|MPZL1|NTRK2|PAM|PRSS23|RAB31|RGS5|TACC1|TCF4|VCAN|VGLL3	1.7502
NLM51	Nonlesion	darkseagreen4	GeneOntology_BP	regulation of signal transduction (GO:0009966)	17712	138	290	2.25949	8	0.0019858	0.999546	0.0039716	0.0526238	0.0526238	0.0526238	10395|11213|1902|2321|29969|3572|7046|8490	DLC1|FLT1|IL6ST|IRAK3|LPAR1|MDFIC|RGS5|TGFBR1	3.54063
NLM51	Nonlesion	darkseagreen4	dzNosologyDOWN_fdr05	Chronic_polyarticular_juvenile_rheumatoid_arthritis_Peripheral_blood_mononuclear_cell_1380_DOWN	17712	138	294	2.29065	9	0.000500824	0.999896	0.00100165	0.0265437	0.0265437	0.0530874	10875|11098|11213|11228|1462|2799|3344|4208|6645	FGL2|FOXN2|GNS|IRAK3|MEF2C|PRSS23|RASSF8|SNTB2|VCAN	3.92902
NLM51	Nonlesion	darkseagreen4	cellExprBarcode	dendritic_cells:dendritic_cells_barcode_hgu133plus2	17712	138	1705	13.2842	22	0.0125047	0.993625	0.0250095	0.0741803	0.0741803	0.0534098	11213|124540|1601|1902|23180|2321|323|3344|3572|3672|3688|4208|51088|5305|55608|64778|65986|6711|6867|7048|91351|9839	ANKRD10|APBB2|DAB2|DDX60L|FLT1|FNDC3B|FOXN2|IL6ST|IRAK3|ITGA1|ITGB1|KLHL5|LPAR1|MEF2C|MSI2|PIP4K2A|RFTN1|SPTBN1|TACC1|TGFBR2|ZBTB10|ZEB2	1.6561
NLM51	Nonlesion	darkseagreen4	tissueExprBarcode	prostate_stroma_barcode_hgu133plus2	17712	138	555	4.32419	11	0.00414214	0.998652	0.00828429	0.0365889	0.0365889	0.0542557	10060|128553|152137|3672|51088|55608|65986|7035|7046|800|9117	ABCC9|ANKRD10|CALD1|CCDC50|ITGA1|KLHL5|SEC22C|TFPI|TGFBR1|TSHZ2|ZBTB10	2.54383
NLM51	Nonlesion	darkseagreen4	tissueExprBarcode	fetal_lung_barcode_hgu133plus2	17712	138	514	4.00474	10	0.00701403	0.997688	0.0140281	0.0413048	0.0413048	0.0571913	10203|10395|128553|152137|1909|3672|389136|54510|65986|7035	CALCRL|CCDC50|DLC1|EDNRA|ITGA1|PCDH18|TFPI|TSHZ2|VGLL3|ZBTB10	2.49704
NLM51	Nonlesion	darkseagreen4	HALLMARK	HALLMARK_ADIPOGENESIS	17712	138	196	1.5271	6	0.00437267	0.999127	0.00874535	0.0463503	0.0463503	0.0579379	10580|5168|6453|6510|8322|8404	ENPP2|FZD4|ITSN1|SLC1A5|SORBS1|SPARCL1	3.92902
NLM51	Nonlesion	darkseagreen4	cellExprBarcode	bone_marrow_cd34+_cd10_cd62lhi_cells:bone_marrow_cd34+_cd10_cd62lhi_cells_barcode_hgu133plus2	17712	138	1810	14.1023	23	0.0126651	0.993443	0.0253302	0.0839063	0.0839063	0.0583696	11213|124540|152137|23180|29969|3344|3572|3688|4208|51088|5305|5547|55608|5610|65986|6711|6867|7046|7048|79974|9117|91369|92521	ANKRD10|ANKRD40|CCDC50|CPED1|EIF2AK2|FOXN2|IL6ST|IRAK3|ITGB1|KLHL5|MDFIC|MEF2C|MSI2|PIP4K2A|PRCP|RFTN1|SEC22C|SPECC1|SPTBN1|TACC1|TGFBR1|TGFBR2|ZBTB10	1.63094
NLM51	Nonlesion	darkseagreen4	dzNosologyUP_fdr05	IBD_-_Inflammatory_bowel_disease_Colon_1506_UP	17712	138	1301	10.1365	18	0.0123477	0.994141	0.0246954	0.0818034	0.0818034	0.0623264	10203|11031|11213|1462|1909|221395|23180|323|389136|51088|5396|5797|64778|6925|79689|813|8490|8777	ADGRF5|APBB2|CALCRL|CALU|EDNRA|FNDC3B|IRAK3|KLHL5|MPDZ|PRRX1|PTPRM|RAB31|RFTN1|RGS5|STEAP4|TCF4|VCAN|VGLL3	1.77576
NLM51	Nonlesion	darkseagreen4	tissueExprBarcode	lung_barcode_hgu133plus2	17712	138	423	3.29573	9	0.00593738	0.998223	0.0118748	0.0724983	0.0724983	0.0629363	10203|10395|2321|23460|3672|389136|6711|7035|79689	ABCA6|CALCRL|DLC1|FLT1|ITGA1|SPTBN1|STEAP4|TFPI|VGLL3	2.7308
NLM51	Nonlesion	darkseagreen4	tissueExprBarcode	pericardial_adipose_tissue_barcode_hgu133plus2	17712	138	847	6.59925	14	0.00636595	0.997489	0.0127319	0.0562326	0.0562326	0.0632802	128553|152137|1601|2321|29969|323|54532|55608|6711|7035|7046|729359|79789|83660	ANKRD10|APBB2|CCDC50|CLMN|DAB2|FLT1|MDFIC|PLIN4|SPTBN1|TFPI|TGFBR1|TLN2|TSHZ2|USP53	2.12145
NLM51	Nonlesion	darkseagreen4	tissueExprBarcode	foreskin_fibroblast_barcode_hgu133plus2	17712	138	1999	15.5749	24	0.0205772	0.988705	0.0411545	0.0908828	0.0908828	0.0641526	11098|11213|11228|152137|1601|161742|2321|29969|323|3572|3672|389136|4015|4254|51088|54510|54532|55608|7035|7046|800|813|89795|9117	ANKRD10|APBB2|CALD1|CALU|CCDC50|DAB2|FLT1|IL6ST|IRAK3|ITGA1|KITLG|KLHL5|LOX|MDFIC|NAV3|PCDH18|PRSS23|RASSF8|SEC22C|SPRED1|TFPI|TGFBR1|USP53|VGLL3	1.54094
NLM51	Nonlesion	darkseagreen4	dzNosologyUP_fdr05	Huntington's_Disease_Blood_1096_UP	17712	138	1909	14.8736	23	0.0224899	0.987696	0.0449799	0.101029	0.101029	0.0661901	10659|10875|1102|11031|11213|128|139818|1520|196527|2799|3572|3688|4208|5359|55608|64778|6867|79689|80014|8763|91351|9732|9839	ADH5|ANKRD10|ANO6|CD164|CELF2|CTSS|DDX60L|DOCK11|DOCK4|FGL2|FNDC3B|GNS|IL6ST|IRAK3|ITGB1|MEF2C|PLSCR1|RAB31|RCBTB2|STEAP4|TACC1|WWC2|ZEB2	1.54636
NLM51	Nonlesion	darkseagreen4	PPI_Hub_Proteins	CDK1	17712	138	610	4.75271	11	0.00824227	0.997052	0.0164845	0.054605	0.054605	0.0728067	10580|1601|170384|287|4131|4208|5610|6711|7048|800|92521	ANK2|CALD1|DAB2|EIF2AK2|FUT11|MAP1B|MEF2C|SORBS1|SPECC1|SPTBN1|TGFBR2	2.31447
NLM51	Nonlesion	darkseagreen4	dzNosologyUP_fdr05	RA_(rheumatoid_arthritis)_Peripheral_blood_mononuclear_cell_1486_UP	17712	138	545	4.24627	11	0.00361454	0.998845	0.00722907	0.0638568	0.0638568	0.0766282	10060|196527|51283|57161|6453|6867|7046|800|85458|9019|92521	ABCC9|ANO6|BFAR|CALD1|DIXDC1|ITSN1|MPZL1|PELI2|SPECC1|TACC1|TGFBR1	2.59051
NLM51	Nonlesion	darkseagreen4	GeneOntology_BP	positive regulation of metabolic process (GO:0009893)	17712	138	374	2.91396	9	0.00266461	0.999295	0.00532922	0.0706122	0.0706122	0.078285	10395|10580|29969|3572|4208|4254|6925|6934|7046	DLC1|IL6ST|KITLG|MDFIC|MEF2C|SORBS1|TCF4|TCF7L2|TGFBR1	3.08858
NLM51	Nonlesion	darkseagreen4	PPI_Hub_Proteins	INSR	17712	138	181	1.41023	6	0.00296105	0.999455	0.00592211	0.0784679	0.0784679	0.0784679	10580|2321|4026|4915|800|9019	CALD1|FLT1|LPP|MPZL1|NTRK2|SORBS1	4.25462
NLM51	Nonlesion	darkseagreen4	PPI_Hub_Proteins	CTNNB1	17712	138	296	2.30623	8	0.00225487	0.999474	0.00450974	0.059754	0.059754	0.079672	2321|3945|5797|6925|6934|7046|7048|8125	ANP32A|FLT1|LDHB|PTPRM|TCF4|TCF7L2|TGFBR1|TGFBR2	3.46886
NLM51	Nonlesion	darkseagreen4	GeneOntology_MF	cytokine binding (GO:0019955)	17712	138	65	0.506436	4	0.00165325	0.999848	0.0033065	0.0438111	0.0438111	0.0876222	2|3572|7046|7048	A2M|IL6ST|TGFBR1|TGFBR2	7.89833
NLM51	Nonlesion	darkseagreen4	dzNosologyUP_fdr05	Chronic_polyarticular_juvenile_rheumatoid_arthritis_Peripheral_blood_mononuclear_cell_1380_UP	17712	138	349	2.71917	9	0.00167037	0.999588	0.00334074	0.0442649	0.0442649	0.0885297	10395|23543|287|4254|7035|800|83700|8777|9201	ANK2|CALD1|DCLK1|DLC1|JAM3|KITLG|MPDZ|RBFOX2|TFPI	3.30983
NLM51	Nonlesion	darkseagreen4	tissueExprBarcode	breast_barcode_hgu133plus2	17712	138	85	0.662263	4	0.00438716	0.999469	0.00877433	0.0581299	0.0581299	0.0930079	10350|128553|23460|729359	ABCA6|ABCA9|PLIN4|TSHZ2	6.0399
NLM51	Nonlesion	darkseagreen4	dzNosologyDOWN_fdr05	Granulomatous_Disease,_Chronic_Blood_neutrophil_1169_DOWN	17712	138	1232	9.59892	18	0.00726956	0.996737	0.0145391	0.0770573	0.0770573	0.0963216	128|1462|1601|2321|23460|3672|3688|3945|4015|4026|4208|4660|4915|5654|7048|800|813|9019	ABCA6|ADH5|CALD1|CALU|DAB2|FLT1|HTRA1|ITGA1|ITGB1|LDHB|LOX|LPP|MEF2C|MPZL1|NTRK2|PPP1R12B|TGFBR2|VCAN	1.87521
NLM51	Nonlesion	darkseagreen4	dzNosologyUP_fdr05	Polycystic_Ovary_Syndrome_Theca_Cells_1160_UP	17712	138	189	1.47256	6	0.00366301	0.999295	0.00732602	0.0647131	0.0647131	0.0970697	11213|25849|51705|55608|91351|9201	ANKRD10|DCLK1|DDX60L|EMCN|IRAK3|PARM1	4.07453
NLM51	Nonlesion	darkseagreen4	dzNosologyDOWN_fdr05	Polycystic_Ovary_Syndrome_Skeletal_muscle_1552_DOWN	17712	138	447	3.48272	9	0.00839037	0.997348	0.0167807	0.0889379	0.0889379	0.0988199	10659|1462|1601|29969|3945|51232|5359|6263|9749	CELF2|CRIM1|DAB2|LDHB|MDFIC|PHACTR2|PLSCR1|RYR3|VCAN	2.58418
NLM51	Nonlesion	darkseagreen4	BioCarta_pathways	ALK_PATHWAY	17712	138	25	0.194783	3	0.000938752	0.999961	0.0018775	0.0497538	0.0497538	0.0995077	4208|7046|7048	MEF2C|TGFBR1|TGFBR2	15.4017
NLM52	Nonlesion	sienna4	dzNosologyUP_fdr05	Squamous_cell_carcinoma_of_buccal_mucosa_Buccal_mucosa_1526_UP	17712	57	2389	7.68818	25	1.96147e-08	1	3.92295e-08	1.15509e-07	1.15509e-07	1.59935e-07	10113|10525|10535|11018|124446|125988|128240|1890|2101|22818|26270|284361|4723|51035|51596|54461|55168|6746|7165|7260|7284|741|84310|84769|9784	C19orf70|C7orf50|COPZ1|CUTA|EMC10|ESRRA|FBXO6|FBXW5|HYOU1|MPV17L2|MRPS18A|NAXE|NDUFV1|PREB|RNASEH2A|SNX17|SSR2|TMED1|TMEM219|TPD52L2|TSSC1|TUFM|TYMP|UBXN1|ZNHIT2	3.25175
NLM52	Nonlesion	sienna4	dzNosologyUP_fdr05	JRA_-_Juvenile_rheumatoid_arthritis_Peripheral_blood_mononuclear_cell_1483_UP	17712	57	1681	5.40972	16	5.39293e-05	0.999987	0.000107859	0.000408322	0.000408322	0.000519683	118881|128240|154467|1890|22818|26270|26517|3006|415116|54896|55168|55544|6612|78992|84617|9158	CCDC167|COMTD1|COPZ1|FBXO6|FIBP|HIST1H1C|MRPS18A|NAXE|PIM3|PQLC2|RBM38|SUMO3|TIMM13|TUBB6|TYMP|YIPF2	2.95764
NLM52	Nonlesion	sienna4	dzNosologyUP_fdr05	Urothelial_carcinoma_Urothelium_1372_UP	17712	57	1754	5.64465	14	0.00106672	0.999677	0.00213344	0.00513964	0.00513964	0.00595117	10525|10589|26517|4357|4723|51337|51596|55851|6612|6746|79090|90480|9158|9601	CUTA|DRAP1|FIBP|GADD45GIP1|HYOU1|MPST|NDUFV1|PDIA4|PSENEN|SSR2|SUMO3|THEM6|TIMM13|TRAPPC6A	2.48023
NLM52	Nonlesion	sienna4	GeneOntology_CC	mitochondrial part (GO:0044429)	17712	57	253	0.814194	5	0.00130645	0.999842	0.0026129	0.00989169	0.00989169	0.0125894	10573|26517|4723|55168|7284	MRPL28|MRPS18A|NDUFV1|TIMM13|TUFM	6.14104
NLM52	Nonlesion	sienna4	dzNosologyUP_fdr05	Non-small_cell_lung_cancer_Lung_Tissue_1567_UP	17712	57	2062	6.63584	15	0.00175497	0.999418	0.00350993	0.0116266	0.0116266	0.0132876	10113|10535|10589|10897|128240|3006|4357|4723|51596|55544|7165|7260|79077|9158|9601	CUTA|DCTPP1|DRAP1|FIBP|HIST1H1C|MPST|NAXE|NDUFV1|PDIA4|PREB|RBM38|RNASEH2A|TPD52L2|TSSC1|YIF1A	2.26045
NLM52	Nonlesion	sienna4	GeneOntology_MF	protein binding (GO:0005515)	17712	57	4474	14.398	24	0.00395518	0.99832	0.00791036	0.0139264	0.0139264	0.019304	10525|10589|11018|128240|147841|1890|2101|26517|4521|51035|51596|54461|55851|5881|6612|7165|7260|7284|79077|7922|90480|9158|9601|9784	CUTA|DCTPP1|DRAP1|ESRRA|FBXW5|FIBP|GADD45GIP1|HYOU1|NAXE|NUDT1|PDIA4|PSENEN|RAC3|SLC39A7|SNX17|SPC24|SUMO3|TIMM13|TMED1|TPD52L2|TSSC1|TUFM|TYMP|UBXN1	1.66689
NLM52	Nonlesion	sienna4	dzNosologyUP_fdr05	Carcinoma,_Hepatocellular_Liver_1539_UP	17712	57	3444	11.0833	20	0.00402692	0.998368	0.00805383	0.0213427	0.0213427	0.0213427	10113|10525|10535|124446|128240|147841|1890|26270|3006|4521|51035|51337|51596|54896|64147|6746|7165|7922|8266|84310	C7orf50|CUTA|FBXO6|HIST1H1C|HYOU1|KIF9|NAXE|NUDT1|PQLC2|PREB|RNASEH2A|SLC39A7|SPC24|SSR2|THEM6|TMEM219|TPD52L2|TYMP|UBL4A|UBXN1	1.80451
NLM52	Nonlesion	sienna4	dzNosologyDOWN_fdr05	Alzheimer's_Disease_Entorhinal_cortex_1558_DOWN	17712	57	1588	5.11043	12	0.00407651	0.998673	0.00815303	0.0196414	0.0196414	0.0283289	26517|4521|51337|51596|54461|54896|55851|7284|741|79077|90480|9784	CUTA|DCTPP1|FBXW5|GADD45GIP1|NUDT1|PQLC2|PSENEN|SNX17|THEM6|TIMM13|TUFM|ZNHIT2	2.34814
NLM52	Nonlesion	sienna4	cellExprBarcode	Many_barcode_hgu133plus2	17712	57	6497	20.9084	30	0.00998183	0.995245	0.0199637	0.0251922	0.0251922	0.0285966	10525|10535|10589|10897|124446|125988|128240|22818|26270|26517|3006|30834|415116|4521|4723|51596|55544|64147|6612|6746|7165|7284|79077|7922|79622|84317|84617|9158|9601|9784	C19orf70|CCDC115|COPZ1|CUTA|DCTPP1|DRAP1|FBXO6|FIBP|HIST1H1C|HYOU1|KIF9|NAXE|NDUFV1|NUDT1|PDIA4|PIM3|RBM38|RNASEH2A|SLC39A7|SNRNP25|SNX17|SSR2|SUMO3|TIMM13|TMEM219|TPD52L2|TUBB6|TUFM|YIF1A|ZNRD1	1.43483
NLM52	Nonlesion	sienna4	dzNosologyUP_fdr05	Serous_carcinoma_Fallopian_tube_1534_UP	17712	57	2631	8.46697	16	0.00735182	0.997061	0.0147036	0.0299728	0.0299728	0.0371092	10113|10535|10589|118881|147841|22818|3006|30834|51337|55168|55544|6612|79077|7922|8266|84617	COMTD1|COPZ1|DCTPP1|DRAP1|HIST1H1C|MRPS18A|PREB|RBM38|RNASEH2A|SLC39A7|SPC24|SUMO3|THEM6|TUBB6|UBL4A|ZNRD1	1.8897
NLM52	Nonlesion	sienna4	dzNosologyUP_fdr05	Adenocarcinoma_of_lung_Lung_Tissue_1566_UP	17712	57	1161	3.73628	10	0.00361202	0.998964	0.00722404	0.0359134	0.0359134	0.0499773	10113|128240|3006|4357|4723|51596|55544|7165|7260|9601	CUTA|HIST1H1C|MPST|NAXE|NDUFV1|PDIA4|PREB|RBM38|TPD52L2|TSSC1	2.67646
NLM52	Nonlesion	sienna4	GeneOntology_MF	binding (GO:0005488)	17712	57	5243	16.8728	25	0.0154599	0.992461	0.0309198	0.0512108	0.0512108	0.0655499	10525|10589|11018|128240|147841|1890|2101|26517|4521|51035|51596|54461|55851|5881|6612|6746|7165|7260|7284|79077|7922|90480|9158|9601|9784	CUTA|DCTPP1|DRAP1|ESRRA|FBXW5|FIBP|GADD45GIP1|HYOU1|NAXE|NUDT1|PDIA4|PSENEN|RAC3|SLC39A7|SNX17|SPC24|SSR2|SUMO3|TIMM13|TMED1|TPD52L2|TSSC1|TUFM|TYMP|UBXN1	1.48167
NLM52	Nonlesion	sienna4	dzNosologyUP_fdr05	Small_cell_carcinoma_of_lung_Lung_Tissue_1568_UP	17712	57	1815	5.84096	12	0.0115903	0.995659	0.0231805	0.0614284	0.0614284	0.0682538	10525|10535|10897|128240|4357|4723|51596|7165|7260|79077|9158|9601	CUTA|DCTPP1|FIBP|HYOU1|MPST|NAXE|NDUFV1|PDIA4|RNASEH2A|TPD52L2|TSSC1|YIF1A	2.05446
NLM52	Nonlesion	sienna4	GeneOntology_MF	molecular_function (GO:0003674)	17712	57	7038	22.6494	31	0.0175408	0.991179	0.0350817	0.0489297	0.0489297	0.0743732	10525|10535|10573|10589|11018|128240|147841|1890|2101|26517|4357|4521|4723|51035|51596|54461|55168|55851|5881|6612|6746|7165|7260|7284|79077|7922|8266|90480|9158|9601|9784	CUTA|DCTPP1|DRAP1|ESRRA|FBXW5|FIBP|GADD45GIP1|HYOU1|MPST|MRPL28|MRPS18A|NAXE|NDUFV1|NUDT1|PDIA4|PSENEN|RAC3|RNASEH2A|SLC39A7|SNX17|SPC24|SSR2|SUMO3|TIMM13|TMED1|TPD52L2|TSSC1|TUFM|TYMP|UBL4A|UBXN1	1.36869
NLM52	Nonlesion	sienna4	GeneOntology_BP	catabolic process (GO:0009056)	17712	57	462	1.48679	6	0.0035935	0.999327	0.007187	0.0476139	0.0476139	0.0761822	10535|26270|4357|51035|55851|9784	FBXO6|MPST|PSENEN|RNASEH2A|SNX17|UBXN1	4.03554
NLM52	Nonlesion	sienna4	PPI_Hub_Proteins	MCC	17712	57	227	0.730522	4	0.0061036	0.999194	0.0122072	0.046213	0.046213	0.0808727	10525|51035|51596|7284	CUTA|HYOU1|TUFM|UBXN1	5.47554
NLM52	Nonlesion	sienna4	PPI_Hub_Proteins	TRAF6	17712	57	436	1.40312	5	0.0129564	0.997299	0.0259128	0.0624262	0.0624262	0.085836	10525|128240|7284|84617|9601	HYOU1|NAXE|PDIA4|TUBB6|TUFM	3.5635
NLM-Grey	Nonlesion	grey	dzNosologyUP_fdr05	Parkinson's_Disease_Substantia_Nigra_1520_UP	17712	16	140	0.126468	9	1.01329e-15	1	2.02658e-15	5.37043e-14	5.37043e-14	1.07409e-13	22829|246126|6192|7404|7544|8284|8287|8653|9086	DDX3Y|EIF1AY|KDM5D|NLGN4Y|RPS4Y1|TXLNGY|USP9Y|UTY|ZFY	71.1643
NLM-Grey	Nonlesion	grey	dzNosologyUP_fdr05	Viral_cardiomyopathy_Myocardial_tissue_1174_UP	17712	16	58	0.0523939	7	3.10263e-14	1	6.20526e-14	1.64439e-12	1.64439e-12	3.28879e-12	246126|6192|7404|8284|8287|8653|9086	DDX3Y|EIF1AY|KDM5D|RPS4Y1|TXLNGY|USP9Y|UTY	133.603
NLM-Grey	Nonlesion	grey	dzNosologyDOWN_fdr05	MS_(Multiple_Sclerosis)_B_Cell_Lymphocyte_1519_DOWN	17712	16	6	0.00542005	4	6.65242e-12	1	1.33048e-11	3.52578e-10	3.52578e-10	7.05156e-10	6192|8284|8653|9086	DDX3Y|EIF1AY|KDM5D|RPS4Y1	738
NLM-Grey	Nonlesion	grey	dzNosologyDOWN_fdr05	Alzheimer's_Disease_Hippocampus_1196_DOWN	17712	16	139	0.125565	7	1.69799e-11	1	3.39598e-11	8.99934e-10	8.99934e-10	1.79987e-09	22829|6192|7404|8284|8287|8653|9086	DDX3Y|EIF1AY|KDM5D|NLGN4Y|RPS4Y1|USP9Y|UTY	55.7482
NLM-Grey	Nonlesion	grey	dzNosologyDOWN_fdr05	Cushing_Syndrome_Adrenal_gland_1136_DOWN	17712	16	3	0.00271003	3	6.04798e-10	1	1.2096e-09	3.20543e-08	3.20543e-08	6.41085e-08	6192|8653|9086	DDX3Y|EIF1AY|RPS4Y1	1107
NLM-Grey	Nonlesion	grey	dzNosologyUP_fdr05	Obesity_Adipocyte_1415_UP	17712	16	693	0.626016	9	1.82538e-09	1	3.65076e-09	4.83726e-08	4.83726e-08	9.67452e-08	22829|6192|6736|7404|7544|8284|8287|8653|9086	DDX3Y|EIF1AY|KDM5D|NLGN4Y|RPS4Y1|SRY|USP9Y|UTY|ZFY	14.3766
NLM-Grey	Nonlesion	grey	dzNosologyDOWN_fdr05	Glaucoma_Astrocyte_1222_DOWN	17712	16	61	0.0551039	5	1.73868e-09	1	3.47737e-09	9.21502e-08	9.21502e-08	1.843e-07	6192|8284|8287|8653|9086	DDX3Y|EIF1AY|KDM5D|RPS4Y1|USP9Y	90.7377
NLM-Grey	Nonlesion	grey	dzNosologyUP_fdr05	Type_2_diabetes_mellitus_Peripheral_blood_mononuclear_cell_1509_UP	17712	16	284	0.256549	7	2.55914e-09	1	5.11829e-09	1.35635e-07	1.35635e-07	2.71269e-07	246126|6192|7544|8284|8287|8653|9086	DDX3Y|EIF1AY|KDM5D|RPS4Y1|TXLNGY|USP9Y|ZFY	27.2852
NLM-Grey	Nonlesion	grey	dzNosologyUP_fdr05	COPD_-_Chronic_obstructive_pulmonary_disease_Muscle_-_Striated_(Skeletal)_-_Diaphragm_(MMHCC)_1142_UP	17712	16	5	0.00451671	3	6.04132e-09	1	1.20826e-08	3.2019e-07	3.2019e-07	6.4038e-07	6192|8653|9086	DDX3Y|EIF1AY|RPS4Y1	664.2
NLM-Grey	Nonlesion	grey	dzNosologyDOWN_fdr05	Huntington's_Disease_Lymphocyte_1482_DOWN	17712	16	212	0.191509	6	1.98522e-08	1	3.97044e-08	1.05217e-06	1.05217e-06	2.10433e-06	246126|6192|8284|8287|8653|9086	DDX3Y|EIF1AY|KDM5D|RPS4Y1|TXLNGY|USP9Y	31.3302
NLM-Grey	Nonlesion	grey	dzNosologyUP_fdr05	Ischaemic_cardiomyopathy_Myocardial_tissue_1263_UP	17712	16	994	0.897922	9	4.26246e-08	1	8.52491e-08	1.12955e-06	1.12955e-06	2.2591e-06	22829|246126|6192|7404|7544|8284|8287|8653|9086	DDX3Y|EIF1AY|KDM5D|NLGN4Y|RPS4Y1|TXLNGY|USP9Y|UTY|ZFY	10.0231
NLM-Grey	Nonlesion	grey	dzNosologyDOWN_fdr05	Nephroblastoma_Renal_Tissue_1317_DOWN	17712	16	307	0.277326	6	1.78688e-07	1	3.57377e-07	3.15683e-06	3.15683e-06	6.31366e-06	22829|6192|8284|8287|8653|9086	DDX3Y|EIF1AY|KDM5D|NLGN4Y|RPS4Y1|USP9Y	21.6352
NLM-Grey	Nonlesion	grey	dzNosologyDOWN_fdr05	Adenoma_Colon_1508_DOWN	17712	16	898	0.811201	8	3.78648e-07	1	7.57296e-07	3.34473e-06	3.34473e-06	6.68945e-06	22829|246126|6192|7544|8284|8287|8653|9086	DDX3Y|EIF1AY|KDM5D|NLGN4Y|RPS4Y1|TXLNGY|USP9Y|ZFY	9.86192
NLM-Grey	Nonlesion	grey	dzNosologyDOWN_fdr05	Type_1_diabetes_mellitus_T_lymphocyte_1565_DOWN	17712	16	312	0.281843	6	1.9655e-07	1	3.93101e-07	5.20859e-06	5.20859e-06	6.94478e-06	246126|6192|8284|8287|8653|9086	DDX3Y|EIF1AY|KDM5D|RPS4Y1|TXLNGY|USP9Y	21.2885
NLM-Grey	Nonlesion	grey	dzNosologyDOWN_fdr05	Carcinoma_in_situ_of_large_intestine_Colon_1507_DOWN	17712	16	536	0.484192	7	2.01721e-07	1	4.03441e-07	3.56373e-06	3.56373e-06	7.12746e-06	246126|6192|7544|8284|8287|8653|9086	DDX3Y|EIF1AY|KDM5D|RPS4Y1|TXLNGY|USP9Y|ZFY	14.4571
NLM-Grey	Nonlesion	grey	dzNosologyUP_fdr05	Cardiomyopathy,_Dilated_Myocardial_tissue_1282_UP	17712	16	193	0.174345	5	5.77944e-07	1	1.15589e-06	7.65776e-06	7.65776e-06	1.22524e-05	6192|8284|8287|8653|9086	DDX3Y|EIF1AY|KDM5D|RPS4Y1|USP9Y	28.6788
NLM-Grey	Nonlesion	grey	dzNosologyDOWN_fdr05	Cancer_of_Colon_Intestine_-_Large_Intestine_-_Colon_(MMHCC)_1289_DOWN	17712	16	348	0.314363	6	3.73713e-07	1	7.47427e-07	9.90341e-06	9.90341e-06	1.98068e-05	246126|6192|7544|8284|8287|9086	EIF1AY|KDM5D|RPS4Y1|TXLNGY|USP9Y|ZFY	19.0862
NLM-Grey	Nonlesion	grey	dzNosologyDOWN_fdr05	Lymphoblastic_leukemia_T_lymphocyte_1474_DOWN	17712	16	345	0.311653	6	3.55183e-07	1	7.10367e-07	1.88247e-05	1.88247e-05	3.76494e-05	246126|6192|8284|8287|8653|9086	DDX3Y|EIF1AY|KDM5D|RPS4Y1|TXLNGY|USP9Y	19.2522
NLM-Grey	Nonlesion	grey	dzNosologyUP_fdr05	Atrial_Fibrillation_Myocardial_tissue_1410_UP	17712	16	524	0.473351	6	4.05278e-06	1	8.10556e-06	7.15991e-05	7.15991e-05	8.59189e-05	246126|6192|8284|8287|8653|9086	DDX3Y|EIF1AY|KDM5D|RPS4Y1|TXLNGY|USP9Y	12.6756
NLM-Grey	Nonlesion	grey	dzNosologyDOWN_fdr05	Arthropathy_Chondrocyte_1528_DOWN	17712	16	26	0.0234869	3	1.55268e-06	1	3.10536e-06	8.2292e-05	8.2292e-05	0.000164584	246126|7544|9086	EIF1AY|TXLNGY|ZFY	127.731
NLM-Grey	Nonlesion	grey	dzNosologyUP_fdr05	HIV_encephalitis_frontal_cortex_1165_UP	17712	16	110	0.0993677	4	2.4198e-06	1	4.8396e-06	8.80997e-05	8.80997e-05	0.000176199	6192|8284|8287|8653	DDX3Y|KDM5D|RPS4Y1|USP9Y	40.2545
NLM-Grey	Nonlesion	grey	dzNosologyDOWN_fdr05	MDS_-_Myelodysplastic_syndrome_Bone_marrow_stem_cell_1092_DOWN	17712	16	904	0.816621	7	6.72064e-06	1	1.34413e-05	0.000118731	0.000118731	0.000178097	246126|6192|7544|8284|8287|8653|9086	DDX3Y|EIF1AY|KDM5D|RPS4Y1|TXLNGY|USP9Y|ZFY	8.5719
NLM-Grey	Nonlesion	grey	dzNosologyUP_fdr05	MDS_-_Myelodysplastic_syndrome_Bone_marrow_stem_cell_1408_UP	17712	16	101	0.0912376	4	1.71973e-06	1	3.43946e-06	9.11456e-05	9.11456e-05	0.000182291	6192|8284|8653|9086	DDX3Y|EIF1AY|KDM5D|RPS4Y1	43.8416
NLM-Grey	Nonlesion	grey	dzNosologyDOWN_fdr05	IBD_-_Inflammatory_bowel_disease_Colon_1506_DOWN	17712	16	827	0.747064	7	3.72622e-06	1	7.45244e-06	9.87449e-05	9.87449e-05	0.00019749	246126|6192|7404|7544|8287|8653|9086	DDX3Y|EIF1AY|RPS4Y1|TXLNGY|USP9Y|UTY|ZFY	9.37001
NLM-Grey	Nonlesion	grey	cellExprBarcode	cd3_cd56bright_cd62l+_nk_cells:cd3_cd56bright_cd62l+_nk_cells_barcode_hgu133plus2	17712	16	977	0.882565	7	1.12089e-05	0.999999	2.24178e-05	0.000198024	0.000198024	0.000198024	246126|5616|64595|7404|7544|8287|8653	DDX3Y|PRKY|TTTY15|TXLNGY|USP9Y|UTY|ZFY	7.93142
NLM-Grey	Nonlesion	grey	dzNosologyDOWN_fdr05	Down_Syndrome_Brain_1548_DOWN	17712	16	468	0.422764	6	2.1074e-06	1	4.2148e-06	0.000111692	0.000111692	0.000223384	22829|6192|8284|8287|8653|9086	DDX3Y|EIF1AY|KDM5D|NLGN4Y|RPS4Y1|USP9Y	14.1923
NLM-Grey	Nonlesion	grey	dzNosologyDOWN_fdr05	Type_2_diabetes_mellitus_Peripheral_blood_mononuclear_cell_1509_DOWN	17712	16	865	0.781391	7	5.02013e-06	1	1.00403e-05	0.000266067	0.000266067	0.000266067	6192|7404|7544|8284|8287|8653|9086	DDX3Y|EIF1AY|KDM5D|RPS4Y1|USP9Y|UTY|ZFY	8.95838
NLM-Grey	Nonlesion	grey	dzNosologyUP_fdr05	Osteolysis_Leukocyte_-_Lymphocyte_-_B-Lymphocyte_-_Plasma_Cell_(MMHCC)_1431_UP	17712	16	706	0.63776	6	2.23162e-05	0.999999	4.46323e-05	0.000197126	0.000197126	0.00033793	6192|7404|8284|8287|8653|9086	DDX3Y|EIF1AY|KDM5D|RPS4Y1|USP9Y|UTY	9.40793
NLM-Grey	Nonlesion	grey	dzNosologyDOWN_fdr05	Ulcerative_Colitis_Peripheral_blood_mononuclear_cell_1243_DOWN	17712	16	1435	1.2963	8	1.29729e-05	0.999999	2.59457e-05	0.000229187	0.000229187	0.000343781	22829|6192|7404|7544|8284|8287|8653|9086	DDX3Y|EIF1AY|KDM5D|NLGN4Y|RPS4Y1|USP9Y|UTY|ZFY	6.17143
NLM-Grey	Nonlesion	grey	dzNosologyDOWN_fdr05	Osteolysis_Leukocyte_-_Lymphocyte_-_B-Lymphocyte_-_Plasma_Cell_(MMHCC)_1431_DOWN	17712	16	706	0.63776	6	2.23162e-05	0.999999	4.46323e-05	0.000295689	0.000295689	0.000473103	6192|7404|8284|8287|8653|9086	DDX3Y|EIF1AY|KDM5D|RPS4Y1|USP9Y|UTY	9.40793
NLM-Grey	Nonlesion	grey	dzNosologyUP_fdr05	Severe_acute_respiratory_syndrome_(SARS)_Peripheral_blood_mononuclear_cell_1083_UP	17712	16	129	0.116531	4	4.56709e-06	1	9.13417e-06	0.000242056	0.000242056	0.000484111	6192|8284|8653|9086	DDX3Y|EIF1AY|KDM5D|RPS4Y1	34.3256
NLM-Grey	Nonlesion	grey	dzNosologyUP_fdr05	JRA_-_Juvenile_rheumatoid_arthritis_Peripheral_blood_mononuclear_cell_1483_UP	17712	16	1681	1.51852	8	4.14811e-05	0.999996	8.29623e-05	0.000408322	0.000408322	0.000488556	246126|6192|7404|7544|8284|8287|8653|9086	DDX3Y|EIF1AY|KDM5D|RPS4Y1|TXLNGY|USP9Y|UTY|ZFY	5.26829
NLM-Grey	Nonlesion	grey	dzNosologyDOWN_fdr05	Alzheimer's_Disease_Superior_frontal_gyrus_1560_DOWN	17712	16	1075	0.971093	7	2.09518e-05	0.999999	4.19036e-05	0.000370149	0.000370149	0.000555223	246126|6192|7544|8284|8287|8653|9086	DDX3Y|EIF1AY|KDM5D|RPS4Y1|TXLNGY|USP9Y|ZFY	7.20837
NLM-Grey	Nonlesion	grey	dzNosologyDOWN_fdr05	Familial_combined_hyperlipidaemia_lymphoblast_1256_DOWN	17712	16	41	0.037037	3	6.3136e-06	1	1.26272e-05	0.000334621	0.000334621	0.000669242	6192|8653|9086	DDX3Y|EIF1AY|RPS4Y1	81
NLM-Grey	Nonlesion	grey	dzNosologyDOWN_fdr05	Lung_transplant_rejection_Lung_Tissue_1141_DOWN	17712	16	140	0.126468	4	6.32134e-06	1	1.26427e-05	0.000335031	0.000335031	0.000670062	6192|8284|8653|9086	DDX3Y|EIF1AY|KDM5D|RPS4Y1	31.6286
NLM-Grey	Nonlesion	grey	dzNosologyUP_fdr05	Hepatocellular_dysplasia_Liver_1537_UP	17712	16	1806	1.63144	8	6.98056e-05	0.999993	0.000139611	0.000616616	0.000616616	0.000822155	246126|6192|7404|7544|8284|8287|8653|9086	DDX3Y|EIF1AY|KDM5D|RPS4Y1|TXLNGY|USP9Y|UTY|ZFY	4.90365
NLM-Grey	Nonlesion	grey	dzNosologyUP_fdr05	Hepatic_Cirrhosis_Liver_1538_UP	17712	16	1882	1.70009	8	9.39553e-05	0.99999	0.000187911	0.000829938	0.000829938	0.000905387	246126|6192|7404|7544|8284|8287|8653|9086	DDX3Y|EIF1AY|KDM5D|RPS4Y1|TXLNGY|USP9Y|UTY|ZFY	4.70563
NLM-Grey	Nonlesion	grey	dzNosologyDOWN_fdr05	Scleroderma_Fibroblast_1172_DOWN	17712	16	6	0.00542005	2	1.14519e-05	1	2.29037e-05	0.000606949	0.000606949	0.0012139	6192|8653	DDX3Y|RPS4Y1	369
NLM-Grey	Nonlesion	grey	dzNosologyUP_fdr05	Polymyositis_Muscle_tissue_1489_UP	17712	16	497	0.448961	5	5.76305e-05	0.999997	0.000115261	0.00152721	0.00152721	0.00152721	6192|8284|8287|8653|9086	DDX3Y|EIF1AY|KDM5D|RPS4Y1|USP9Y	11.1368
NLM-Grey	Nonlesion	grey	dzNosologyDOWN_fdr05	Dermatomyositis_Muscle_-_Striated_(Skeletal)_(MMHCC)_1079_DOWN	17712	16	179	0.161698	4	1.66958e-05	1	3.33915e-05	0.000884876	0.000884876	0.00176975	6192|6736|8653|9086	DDX3Y|EIF1AY|RPS4Y1|SRY	24.7374
NLM-Grey	Nonlesion	grey	dzNosologyUP_fdr05	Primary_cardiomyopathy_Myocardial_tissue_1264_UP	17712	16	1405	1.2692	7	0.000117441	0.999989	0.000234881	0.00104997	0.00104997	0.00179995	22829|246126|6192|8284|8287|8653|9086	DDX3Y|EIF1AY|KDM5D|NLGN4Y|RPS4Y1|TXLNGY|USP9Y	5.5153
NLM-Grey	Nonlesion	grey	dzNosologyDOWN_fdr05	B-cell_chronic_lymphocytic_leukaemia/small_lymphocytic_lymphoma_Peripheral_blood_mononuclear_cell_1543_DOWN	17712	16	837	0.756098	6	5.82382e-05	0.999996	0.000116476	0.00154331	0.00154331	0.00205775	6192|7404|8284|8287|8653|9086	DDX3Y|EIF1AY|KDM5D|RPS4Y1|USP9Y|UTY	7.93548
NLM-Grey	Nonlesion	grey	dzNosologyDOWN_fdr05	Astrocytoma_CNS_-_Brain_(MMHCC)_1450_DOWN	17712	16	2691	2.43089	9	0.000175787	0.999979	0.000351574	0.00155278	0.00155278	0.00207038	22829|246126|6192|7404|7544|8284|8287|8653|9086	DDX3Y|EIF1AY|KDM5D|NLGN4Y|RPS4Y1|TXLNGY|USP9Y|UTY|ZFY	3.70234
NLM-Grey	Nonlesion	grey	dzNosologyDOWN_fdr05	Crohn's_disease_Peripheral_blood_mononuclear_cell_1242_DOWN	17712	16	1992	1.79946	8	0.00014113	0.999985	0.000282259	0.00186997	0.00186997	0.00213711	22829|6192|7404|7544|8284|8287|8653|9086	DDX3Y|EIF1AY|KDM5D|NLGN4Y|RPS4Y1|USP9Y|UTY|ZFY	4.44578
NLM-Grey	Nonlesion	grey	dzNosologyDOWN_fdr05	Asthma_Epithelial_Cell_1540_DOWN	17712	16	2125	1.9196	8	0.000223355	0.999974	0.000446709	0.0016133	0.0016133	0.00234662	246126|6192|7404|7544|8284|8287|8653|9086	DDX3Y|EIF1AY|KDM5D|RPS4Y1|TXLNGY|USP9Y|UTY|ZFY	4.16753
NLM-Grey	Nonlesion	grey	dzNosologyDOWN_fdr05	Monoclonal_gammopathy_of_undetermined_significance_(MGUS)_Bone_Marrow_1555_DOWN	17712	16	2251	2.03342	8	0.000335026	0.999958	0.000670052	0.00253662	0.00253662	0.00253662	246126|6192|7404|7544|8284|8287|8653|9086	DDX3Y|EIF1AY|KDM5D|RPS4Y1|TXLNGY|USP9Y|UTY|ZFY	3.93425
NLM-Grey	Nonlesion	grey	dzNosologyDOWN_fdr05	Bipolar_Disorder_frontal_cortex_1398_DOWN	17712	16	1145	1.03433	6	0.000328453	0.999968	0.000656905	0.00248686	0.00248686	0.00290133	22829|6192|8284|8287|8653|9086	DDX3Y|EIF1AY|KDM5D|NLGN4Y|RPS4Y1|USP9Y	5.80087
NLM-Grey	Nonlesion	grey	dzNosologyUP_fdr05	Vitamin_B_12_Deficiency_Bone_marrow_stem_cell_1407_UP	17712	16	9	0.00813008	2	2.7441e-05	1	5.48821e-05	0.00145438	0.00145438	0.00290875	6192|8653	DDX3Y|RPS4Y1	246
NLM-Grey	Nonlesion	grey	dzNosologyDOWN_fdr05	Leukemia,_Chronic_T-Cell_T_lymphocyte_1551_DOWN	17712	16	270	0.243902	4	8.31888e-05	0.999997	0.000166378	0.00146967	0.00146967	0.00293934	6192|8287|8653|9086	DDX3Y|EIF1AY|RPS4Y1|USP9Y	16.4
NLM-Grey	Nonlesion	grey	dzNosologyDOWN_fdr05	Papillary_Carcinoma_of_the_Thyroid_Thyroid_Gland_(MMHCC)_1413_DOWN	17712	16	1828	1.65131	7	0.000607778	0.999924	0.00121556	0.00292838	0.00292838	0.00306783	246126|6192|7404|7544|8287|8653|9086	DDX3Y|EIF1AY|RPS4Y1|TXLNGY|USP9Y|UTY|ZFY	4.23906
NLM-Grey	Nonlesion	grey	dzNosologyUP_fdr05	Astrocytoma_CNS_-_Brain_(MMHCC)_1450_UP	17712	16	2912	2.63053	9	0.000327044	0.999957	0.000654087	0.00216666	0.00216666	0.00315151	22829|246126|6192|7404|7544|8284|8287|8653|9086	DDX3Y|EIF1AY|KDM5D|NLGN4Y|RPS4Y1|TXLNGY|USP9Y|UTY|ZFY	3.42136
NLM-Grey	Nonlesion	grey	dzNosologyDOWN_fdr05	JRA_-_Juvenile_rheumatoid_arthritis_Peripheral_blood_mononuclear_cell_1483_DOWN	17712	16	2544	2.2981	8	0.000782675	0.999888	0.00156535	0.00408525	0.00408525	0.00331854	246126|6192|7404|7544|8284|8287|8653|9086	DDX3Y|EIF1AY|KDM5D|RPS4Y1|TXLNGY|USP9Y|UTY|ZFY	3.48113
NLM-Grey	Nonlesion	grey	dzNosologyUP_fdr05	Adenoma_Adrenal_gland_1500_UP	17712	16	212	0.191509	4	3.24357e-05	0.999999	6.48715e-05	0.00171909	0.00171909	0.00343819	6192|7404|8287|9086	EIF1AY|RPS4Y1|USP9Y|UTY	20.8868
NLM-Grey	Nonlesion	grey	dzNosologyUP_fdr05	Inclusion_Body_Myositides_Muscle_tissue_1490_UP	17712	16	1042	0.941283	6	0.000196283	0.999983	0.000392567	0.00346767	0.00346767	0.00416121	6192|7404|8284|8287|8653|9086	DDX3Y|EIF1AY|KDM5D|RPS4Y1|USP9Y|UTY	6.37428
NLM-Grey	Nonlesion	grey	dzNosologyDOWN_fdr05	Folic_Acid_Deficiency_Bone_marrow_stem_cell_1409_DOWN	17712	16	77	0.0695574	3	4.24737e-05	0.999999	8.49474e-05	0.00225111	0.00225111	0.00450221	8287|8653|9086	DDX3Y|EIF1AY|USP9Y	43.1299
NLM-Grey	Nonlesion	grey	tissueExprBarcode	foreskin_fibroblast_barcode_hgu133plus2	17712	16	1999	1.80578	7	0.00104741	0.999855	0.00209483	0.0061681	0.0061681	0.00482721	22829|246126|64595|7404|7544|8287|9086	EIF1AY|NLGN4Y|TTTY15|TXLNGY|USP9Y|UTY|ZFY	3.87644
NLM-Grey	Nonlesion	grey	dzNosologyUP_fdr05	LGLL_-_Large_granular_lymphocytic_leukemia_Peripheral_blood_mononuclear_cell_1529_UP	17712	16	1222	1.10388	6	0.000467166	0.999952	0.000934332	0.00495196	0.00495196	0.00495196	6192|6736|8284|8287|8653|9086	DDX3Y|EIF1AY|KDM5D|RPS4Y1|SRY|USP9Y	5.43535
NLM-Grey	Nonlesion	grey	dzNosologyUP_fdr05	Crohn's_disease_Intestine_-_Large_Intestine_-_Colon_(MMHCC)_1268_UP	17712	16	291	0.262873	4	0.000111149	0.999996	0.000222298	0.00255398	0.00255398	0.00510795	22829|6192|8653|9086	DDX3Y|EIF1AY|NLGN4Y|RPS4Y1	15.2165
NLM-Grey	Nonlesion	grey	dzNosologyDOWN_fdr05	Oligodendroglioma_CNS_-_Brain_(MMHCC)_1451_DOWN	17712	16	3195	2.88618	9	0.000670756	0.999901	0.00134151	0.00444376	0.00444376	0.00546924	22829|246126|6192|7404|7544|8284|8287|8653|9086	DDX3Y|EIF1AY|KDM5D|NLGN4Y|RPS4Y1|TXLNGY|USP9Y|UTY|ZFY	3.11831
NLM-Grey	Nonlesion	grey	cellExprBarcode	t_cells:effector_memory_t_cell_barcode_hgu133plus2	17712	16	403	0.364047	4	0.000386784	0.999979	0.000773567	0.00512488	0.00512488	0.00684626	246126|5616|7544|8287	PRKY|TXLNGY|USP9Y|ZFY	10.9876
NLM-Grey	Nonlesion	grey	cellExprBarcode	t_cells:naive_t_cell_barcode_hgu133plus2	17712	16	421	0.380307	4	0.00045643	0.999974	0.00091286	0.00483816	0.00483816	0.00691166	246126|5616|7544|8287	PRKY|TXLNGY|USP9Y|ZFY	10.5178
NLM-Grey	Nonlesion	grey	dzNosologyUP_fdr05	Oligodendroglioma_CNS_-_Brain_(MMHCC)_1451_UP	17712	16	3187	2.87895	9	0.000657971	0.999903	0.00131594	0.00498178	0.00498178	0.00697449	22829|246126|6192|7404|7544|8284|8287|8653|9086	DDX3Y|EIF1AY|KDM5D|NLGN4Y|RPS4Y1|TXLNGY|USP9Y|UTY|ZFY	3.12614
NLM-Grey	Nonlesion	grey	dzNosologyDOWN_fdr05	Smoldering_multiple_myeloma_Bone_Marrow_1556_DOWN	17712	16	2030	1.83379	7	0.00114929	0.999839	0.00229859	0.00676806	0.00676806	0.00761407	246126|6192|7544|8284|8287|8653|9086	DDX3Y|EIF1AY|KDM5D|RPS4Y1|TXLNGY|USP9Y|ZFY	3.81724
NLM-Grey	Nonlesion	grey	dzNosologyUP_fdr05	Ischaemic_cardiomyopathy_Myocardial_tissue_1239_UP	17712	16	948	0.856369	5	0.00115676	0.999883	0.00231351	0.0087583	0.0087583	0.0087583	6192|8284|8287|8653|9086	DDX3Y|EIF1AY|KDM5D|RPS4Y1|USP9Y	5.83861
NLM-Grey	Nonlesion	grey	dzNosologyDOWN_fdr05	Primary_cardiomyopathy_Myocardial_tissue_1264_DOWN	17712	16	1772	1.60072	7	0.000501997	0.999939	0.00100399	0.00875982	0.00875982	0.00886861	246126|6192|7404|7544|8287|8653|9086	DDX3Y|EIF1AY|RPS4Y1|TXLNGY|USP9Y|UTY|ZFY	4.37302
NLM-Grey	Nonlesion	grey	tissueExprBarcode	seminal_vesicle_barcode_hgu133plus2	17712	16	271	0.244806	4	8.4389e-05	0.999997	0.000168778	0.00447262	0.00447262	0.00894524	246126|8287|8653|9086	DDX3Y|EIF1AY|TXLNGY|USP9Y	16.3395
NLM-Grey	Nonlesion	grey	cellExprBarcode	t_cells:central_memory_t_cell_barcode_hgu133plus2	17712	16	520	0.469738	4	0.00100896	0.999929	0.00201791	0.0106949	0.0106949	0.0103266	246126|5616|7544|8287	PRKY|TXLNGY|USP9Y|ZFY	8.51538
NLM-Grey	Nonlesion	grey	dzNosologyDOWN_fdr05	Glioblastoma_CNS_-_Brain_(MMHCC)_1452_DOWN	17712	16	3535	3.19332	9	0.00144529	0.999759	0.00289059	0.0109429	0.0109429	0.0105602	22829|246126|6192|7404|7544|8284|8287|8653|9086	DDX3Y|EIF1AY|KDM5D|NLGN4Y|RPS4Y1|TXLNGY|USP9Y|UTY|ZFY	2.81839
NLM-Grey	Nonlesion	grey	dzNosologyDOWN_fdr05	Macular_degeneration_Fibroblast_1330_DOWN	17712	16	461	0.416441	4	0.000642794	0.99996	0.00128559	0.00681362	0.00681362	0.011356	22829|6192|7404|8653	DDX3Y|NLGN4Y|RPS4Y1|UTY	9.60521
NLM-Grey	Nonlesion	grey	dzNosologyDOWN_fdr05	Pulmonary_Hypertension_Peripheral_blood_mononuclear_cell_1244_DOWN	17712	16	107	0.0966576	3	0.000113358	0.999998	0.000226717	0.00600799	0.00600799	0.012016	6192|8284|8287	KDM5D|RPS4Y1|USP9Y	31.0374
NLM-Grey	Nonlesion	grey	cellExprBarcode	cd3_cd56dim_cd62l+_nk_cells:cd3_cd56dim_cd62l+_nk_cells_barcode_hgu133plus2	17712	16	914	0.825655	5	0.000980938	0.999905	0.00196188	0.0158119	0.0158119	0.0129974	5616|64595|7404|7544|8287	PRKY|TTTY15|USP9Y|UTY|ZFY	6.0558
NLM-Grey	Nonlesion	grey	cellExprBarcode	cd3_cd56dim_cd62l_nk_cells:cd3_cd56dim_cd62l_nk_cells_barcode_hgu133plus2	17712	16	992	0.896116	5	0.00141824	0.99985	0.00283649	0.0187917	0.0187917	0.0132462	5616|64595|7404|7544|8287	PRKY|TTTY15|USP9Y|UTY|ZFY	5.57964
NLM-Grey	Nonlesion	grey	tissueExprBarcode	amniocytes_barcode_hgu133plus2	17712	16	794	0.717254	5	0.000516464	0.999957	0.00103293	0.0091242	0.0091242	0.0136863	22829|246126|7544|8287|9086	EIF1AY|NLGN4Y|TXLNGY|USP9Y|ZFY	6.97103
NLM-Grey	Nonlesion	grey	dzNosologyUP_fdr05	Monoclonal_gammopathy_of_undetermined_significance_(MGUS)_Bone_Marrow_1555_UP	17712	16	2865	2.58808	8	0.00175107	0.999712	0.00350214	0.0127256	0.0127256	0.0142779	22829|246126|6192|7544|8284|8287|8653|9086	DDX3Y|EIF1AY|KDM5D|NLGN4Y|RPS4Y1|TXLNGY|USP9Y|ZFY	3.0911
NLM-Grey	Nonlesion	grey	dzNosologyDOWN_fdr05	Alzheimer's_Disease_Entorhinal_cortex_1558_DOWN	17712	16	1588	1.43451	6	0.00187108	0.999746	0.00374216	0.00991674	0.00991674	0.0152565	22829|246126|6192|8284|8653|9086	DDX3Y|EIF1AY|KDM5D|NLGN4Y|RPS4Y1|TXLNGY	4.18262
NLM-Grey	Nonlesion	grey	dzNosologyDOWN_fdr05	Multiple_benign_melanocytic_nevi_Epidermis_1126_DOWN	17712	16	671	0.606143	4	0.00258125	0.999763	0.0051625	0.0228011	0.0228011	0.0160949	6192|8284|8653|9086	DDX3Y|EIF1AY|KDM5D|RPS4Y1	6.59911
NLM-Grey	Nonlesion	grey	dzNosologyUP_fdr05	MDS_-_Myelodysplastic_syndrome_Bone_marrow_stem_cell_1092_UP	17712	16	2260	2.04155	7	0.00217961	0.999655	0.00435923	0.0115519	0.0115519	0.0165028	246126|6192|7544|8284|8287|8653|9086	DDX3Y|EIF1AY|KDM5D|RPS4Y1|TXLNGY|USP9Y|ZFY	3.42876
NLM-Grey	Nonlesion	grey	dzNosologyDOWN_fdr05	COPD_-_Chronic_obstructive_pulmonary_disease_Lung_Tissue_1433_DOWN	17712	16	123	0.111111	3	0.000171315	0.999996	0.000342629	0.00907967	0.00907967	0.0181593	6192|8653|9086	DDX3Y|EIF1AY|RPS4Y1	27
NLM-Grey	Nonlesion	grey	tissueExprBarcode	esophagus_barcode_hgu133plus2	17712	16	278	0.251129	3	0.00184099	0.999907	0.00368197	0.0139389	0.0139389	0.0195145	246126|8287|9086	EIF1AY|TXLNGY|USP9Y	11.946
NLM-Grey	Nonlesion	grey	dzNosologyUP_fdr05	Asthma_Epithelial_Cell_1540_UP	17712	16	3208	2.89792	8	0.0036938	0.999308	0.00738761	0.0150594	0.0150594	0.0195772	246126|6192|7404|7544|8284|8287|8653|9086	DDX3Y|EIF1AY|KDM5D|RPS4Y1|TXLNGY|USP9Y|UTY|ZFY	2.7606
NLM-Grey	Nonlesion	grey	dzNosologyDOWN_fdr05	Septic_Shock_Whole_blood_1541_DOWN	17712	16	3210	2.89973	8	0.00370881	0.999305	0.00741762	0.0245709	0.0245709	0.0206913	246126|6192|7404|7544|8284|8287|8653|9086	DDX3Y|EIF1AY|KDM5D|RPS4Y1|TXLNGY|USP9Y|UTY|ZFY	2.75888
NLM-Grey	Nonlesion	grey	tissueExprBarcode	prostate_stroma_barcode_hgu133plus2	17712	16	555	0.501355	4	0.00128529	0.999903	0.00257059	0.0170302	0.0170302	0.0227069	22829|246126|8653|9086	DDX3Y|EIF1AY|NLGN4Y|TXLNGY	7.97838
NLM-Grey	Nonlesion	grey	dzNosologyDOWN_fdr05	Bipolar_Disorder_frontal_cortex_1400_DOWN	17712	16	773	0.698284	4	0.00430283	0.999543	0.00860566	0.0285062	0.0285062	0.022805	22829|6192|8284|8653	DDX3Y|KDM5D|NLGN4Y|RPS4Y1	5.72833
NLM-Grey	Nonlesion	grey	dzNosologyUP_fdr05	Bacterial_Infection_Leukocyte_1241_UP	17712	16	541	0.488708	4	0.00116906	0.999914	0.00233812	0.01549	0.01549	0.0247841	7404|8284|8653|9086	DDX3Y|EIF1AY|KDM5D|UTY	8.18484
NLM-Grey	Nonlesion	grey	dzNosologyDOWN_fdr05	Obesity_Adipocyte_1415_DOWN	17712	16	507	0.457995	4	0.000918037	0.999937	0.00183607	0.024328	0.024328	0.0324373	6192|7544|8653|9086	DDX3Y|EIF1AY|RPS4Y1|ZFY	8.73373
NLM-Grey	Nonlesion	grey	dzNosologyUP_fdr05	Acute_Lung_Injury_Whole_blood_1472_UP	17712	16	194	0.175248	3	0.000652233	0.999977	0.00130447	0.0172842	0.0172842	0.0345683	6192|8653|9086	DDX3Y|EIF1AY|RPS4Y1	17.1186
NLM-Grey	Nonlesion	grey	dzNosologyDOWN_fdr05	Acute_Lung_Injury_Whole_blood_1472_DOWN	17712	16	655	0.591689	4	0.00236394	0.999788	0.00472787	0.0313222	0.0313222	0.0357967	6192|8284|8653|9086	DDX3Y|EIF1AY|KDM5D|RPS4Y1	6.76031
NLM-Grey	Nonlesion	grey	dzNosologyDOWN_fdr05	Lymphocytic_Leukemia,_Chronic,_B_Cell_PBL_(peripheral_blood_lymphocyte)_1478_DOWN	17712	16	725	0.654923	4	0.00341713	0.99966	0.00683426	0.0258726	0.0258726	0.0362216	6192|8284|8287|8653	DDX3Y|KDM5D|RPS4Y1|USP9Y	6.10759
NLM-Grey	Nonlesion	grey	cellExprBarcode	cd8+_t_cells:cd8+_t_cells_barcode_hgu133plus2	17712	16	278	0.251129	3	0.00184099	0.999907	0.00368197	0.0243931	0.0243931	0.0390289	246126|5616|8287	PRKY|TXLNGY|USP9Y	11.946
NLM-Grey	Nonlesion	grey	dzNosologyUP_fdr05	Cardiomyopathy_Myocardial_tissue_1240_UP	17712	16	1626	1.46883	5	0.0119623	0.997885	0.0239245	0.0528333	0.0528333	0.039625	6192|8284|8287|8653|9086	DDX3Y|EIF1AY|KDM5D|RPS4Y1|USP9Y	3.40406
NLM-Grey	Nonlesion	grey	dzNosologyUP_fdr05	Idiopathic_fibrosing_alveolitis_Lung_Tissue_1404_UP	17712	16	260	0.234869	3	0.00151993	0.999928	0.00303986	0.0268521	0.0268521	0.0513823	8284|8653|9086	DDX3Y|EIF1AY|KDM5D	12.7731
NLM-Grey	Nonlesion	grey	cellExprBarcode	hladr+cd11c+bdca1+bdca3_plasma_cytoid_dendritic_cells:hladr+cd11c+bdca1+bdca3_plasma_cytoid_dendritic_cells_barcode_hgu133plus2	17712	16	776	0.700994	4	0.00436292	0.999535	0.00872583	0.0462469	0.0462469	0.0513855	246126|64595|7544|8287	TTTY15|TXLNGY|USP9Y|ZFY	5.70619
NLM-Grey	Nonlesion	grey	tissueExprBarcode	epididimus_tail_barcode_hgu133plus2	17712	16	455	0.411021	3	0.00735096	0.999388	0.0147019	0.0487001	0.0487001	0.0649335	246126|8287|9086	EIF1AY|TXLNGY|USP9Y	7.2989
NLM-Grey	Nonlesion	grey	tissueExprBarcode	epididimus_cauda_barcode_hgu133plus2	17712	16	513	0.463415	3	0.0102111	0.999041	0.0204222	0.0601321	0.0601321	0.0661399	22829|246126|8287	NLGN4Y|TXLNGY|USP9Y	6.47368
NLM-Grey	Nonlesion	grey	dzNosologyUP_fdr05	Huntington's_Disease_Blood_1096_UP	17712	16	1909	1.72448	5	0.0228745	0.995211	0.0457489	0.101029	0.101029	0.0661901	6192|8284|8287|8653|9086	DDX3Y|EIF1AY|KDM5D|RPS4Y1|USP9Y	2.89942
NLM-Grey	Nonlesion	grey	dzNosologyUP_fdr05	Glioblastoma_CNS_-_Brain_(MMHCC)_1452_UP	17712	16	4029	3.63957	8	0.0154718	0.996206	0.0309437	0.0585719	0.0585719	0.071305	22829|246126|6192|7404|7544|8287|8653|9086	DDX3Y|EIF1AY|NLGN4Y|RPS4Y1|TXLNGY|USP9Y|UTY|ZFY	2.19806
NLM-Grey	Nonlesion	grey	tissueExprBarcode	nasal_tissue_barcode_hgu133plus2	17712	16	256	0.231256	3	0.00145379	0.999932	0.00290759	0.0385255	0.0385255	0.0770511	246126|7544|8653	DDX3Y|TXLNGY|ZFY	12.9727
NLM-Grey	Nonlesion	grey	dzNosologyDOWN_fdr05	Asthma_CD4-Positive_Lymphocyte_1131_DOWN	17712	16	74	0.0668473	2	0.00198955	0.999962	0.00397911	0.0389469	0.0389469	0.0778938	6192|8653	DDX3Y|RPS4Y1	29.9189
NLM-Grey	Nonlesion	grey	dzNosologyUP_fdr05	Carcinoma,_Hepatocellular_Liver_1539_UP	17712	16	3444	3.11111	7	0.0229773	0.994164	0.0459546	0.0608898	0.0608898	0.0785675	246126|6192|7544|8284|8287|8653|9086	DDX3Y|EIF1AY|KDM5D|RPS4Y1|TXLNGY|USP9Y|ZFY	2.25
NLM-Grey	Nonlesion	grey	dzNosologyUP_fdr05	Cardiomyopathy_Myocardial_tissue_1502_UP	17712	16	1660	1.49955	5	0.0130242	0.997647	0.0260484	0.062753	0.062753	0.0812098	6192|8284|8287|8653|9086	DDX3Y|EIF1AY|KDM5D|RPS4Y1|USP9Y	3.33434
NLM-Grey	Nonlesion	grey	dzNosologyUP_fdr05	Duchenne_muscular_dystrophy_(DMD)_Muscle_-_Striated_(Skeletal)_(MMHCC)_1420_UP	17712	16	429	0.387534	3	0.00624804	0.99951	0.0124961	0.0581137	0.0581137	0.0871706	6192|8284|8653	DDX3Y|KDM5D|RPS4Y1	7.74126
NLM-Grey	Nonlesion	grey	dzNosologyDOWN_fdr05	Atrial_Fibrillation_Myocardial_tissue_1410_DOWN	17712	16	1845	1.66667	5	0.0199751	0.995966	0.0399502	0.0956463	0.0956463	0.0882233	6192|8284|8287|8653|9086	DDX3Y|EIF1AY|KDM5D|RPS4Y1|USP9Y	3
NLM-Grey	Nonlesion	grey	dzNosologyUP_fdr05	Crohn's_disease_Peripheral_blood_mononuclear_cell_1242_UP	17712	16	1922	1.73622	5	0.0234963	0.995045	0.0469926	0.0957926	0.0957926	0.0922447	6192|6736|8284|8653|9086	DDX3Y|EIF1AY|KDM5D|RPS4Y1|SRY	2.87981
NLM-Grey	Nonlesion	grey	dzNosologyUP_fdr05	Ulcerative_Colitis_Peripheral_blood_mononuclear_cell_1243_UP	17712	16	1122	1.01355	4	0.0157807	0.997549	0.0315614	0.0929308	0.0929308	0.0929308	6192|6736|8653|9086	DDX3Y|EIF1AY|RPS4Y1|SRY	3.94652
NLM-Grey	Nonlesion	grey	dzNosologyUP_fdr05	Papillary_Carcinoma_of_the_Thyroid_Thyroid_Gland_(MMHCC)_1413_UP	17712	16	1260	1.13821	4	0.0232568	0.995931	0.0465135	0.0948161	0.0948161	0.0948161	6192|8284|8653|9086	DDX3Y|EIF1AY|KDM5D|RPS4Y1	3.51429

### Sheet: (e) ModuleAnnotationSource
ModuleID	Network	ModuleColor	GeneSet	Pathway	Universe.Size	Gene.Set.Size	Total.Hits	Expected.Hits	Observed.Hits	Pvalue_over	Pvalue_under	Pvalue_twosided	Adjusted_Pvalue_over	Adjusted_Pvalue_under	Adjusted_Pvalue_twosided	enrichment_overlap	enrichment_overlap_convertedID	foldchange
LM01	Lesion	brown	GeneOntology_BP	immune system process (GO:0002376)	17712	1035	331	19.342	120	9.40777e-64	1	1.88155e-63	4.70388e-62	4.70388e-62	9.40777e-62	10148|10225|10261|10288|10333|10346|10563|10581|11151|1118|1230|1233|1234|1240|1493|1520|1535|1536|1794|1803|1880|197358|2210|2213|2214|2215|2219|2533|2537|25939|29126|29851|30835|3113|3117|3119|3274|3383|3394|3512|3561|3575|3576|3586|3588|3656|366|3662|3676|3683|3689|3932|3937|399|4065|4261|4277|4688|4689|50615|5079|51284|51311|5133|5199|54209|54210|5450|5452|56259|5648|5699|5724|5734|57580|57823|58191|5996|60489|6366|6367|6369|6398|64167|64581|653361|684|7096|7099|717|728|729230|7454|7462|7535|7837|7852|7940|79865|80380|8477|8542|8698|8754|914|91543|916|917|920|9235|924|9308|931|940|941|942|9447|958|9734|976	ADAM9|ADGRE5|AIM2|APOBEC3G|APOL1|AQP9|BST2|C2|C5AR1|CCL21|CCL22|CCL24|CCR1|CCR2|CCR4|CCR5|CD2|CD209|CD274|CD28|CD3E|CD3G|CD4|CD40|CD7|CD80|CD83|CD86|CD96|CFP|CHIT1|CIITA|CLEC7A|CMKLR1|CORO1A|CTLA4|CTNNBL1|CTSS|CXCL13|CXCL16|CXCL8|CXCR4|CYBA|CYBB|DOCK2|DPP4|EBI3|ERAP2|FCGR1B|FCGR2B|FCGR3A|FCGR3B|FCN1|FYB|GPR183|GPR65|HDAC9|HLA-DPA1|HLA-DQA1|HLA-DQB1|HRH2|ICAM1|ICOS|IFI6|IFITM2|IGSF6|IL10|IL10RB|IL21R|IL2RG|IL32|IL7R|IRAK2|IRF4|IRF8|ITGA4|ITGAL|ITGB2|JCHAIN|LAT2|LCK|LCP2|LILRB2|LST1|LY75|MASP1|MICB|MS4A1|NCF1|NCF2|NCF4|NLRC3|PAX5|PDCD1|PDCD1LG2|POU2AF1|POU2F2|PREX1|PSMB10|PTAFR|PTGER4|PXDN|RGS1|RHOH|RSAD2|S1PR4|SAMHD1|SECTM1|SLAMF7|TLR1|TLR4|TLR6|TLR7|TLR8|TREM1|TREM2|TREML2|TRIM22|WAS|ZAP70	6.20412
LM01	Lesion	brown	HALLMARK	HALLMARK_INTERFERON_GAMMA_RESPONSE	17712	1035	195	11.3948	85	7.16403e-53	1	1.43281e-52	3.58201e-51	3.58201e-51	7.16403e-51	10379|10437|10561|10581|10875|10964|115361|116071|1240|129607|1439|219285|2209|23424|2357|25939|27348|29126|3108|3117|3383|3394|3429|3430|3431|3433|3434|3437|3455|355|3560|3587|3601|3620|3627|3659|3662|3663|3669|3937|4261|4283|4599|4600|4792|4939|51735|54625|54739|55024|55601|567|5698|5699|5743|57823|6398|6403|64135|64761|6737|6772|6773|684|710|7127|7130|715|716|7378|7903|79132|80830|81030|8202|836|8638|9111|91543|9246|942|94240|952|958|9636	APOL6|B2M|BANK1|BATF2|BST2|C1R|C1S|CASP3|CD274|CD38|CD40|CD86|CIITA|CMKLR1|CMPK2|CSF2RB|CXCL10|CXCL9|DDX60|DHX58|EPSTI1|FAS|FCGR1A|FGL2|FPR1|GBP4|HLA-DMA|HLA-DQA1|ICAM1|IDO1|IFI27|IFI30|IFI35|IFI44|IFI44L|IFIH1|IFIT1|IFIT2|IFIT3|IFITM2|IFNAR2|IL10RA|IL15RA|IL2RB|IRF1|IRF4|IRF5|IRF8|IRF9|ISG15|ISG20|LCP2|MX1|MX2|NCOA3|NFKBIA|NMI|OAS2|OASL|PARP12|PARP14|PSMB10|PSMB9|PTGS2|RAPGEF6|RSAD2|SAMD9L|SAMHD1|SECTM1|SELP|SERPING1|SLAMF7|SP110|ST8SIA4|STAT1|STAT2|TDRD7|TNFAIP2|TNFAIP6|TOR1B|TRIM21|UBE2L6|UPP1|XAF1|ZBP1	7.45953
LM01	Lesion	brown	GeneOntology_BP	immune response (GO:0006955)	17712	1035	224	13.0894	87	4.35424e-49	1	8.70847e-49	2.17712e-47	2.17712e-47	4.35424e-47	10148|10225|10261|10288|10333|10346|10563|10581|11151|1118|1230|1233|1234|1240|1493|1520|1535|1536|1880|2210|2213|2214|2215|2533|2537|25939|29126|29851|3113|3117|3119|3274|3394|3512|3561|3575|3586|3588|366|3937|4065|4261|4688|4689|5079|51311|5133|5199|54209|54210|5450|5452|5648|5699|5724|5734|57823|5996|60489|6366|6367|6369|6398|653361|684|7099|717|728|729230|7454|7535|7837|7852|7940|80380|8477|8542|8698|920|9235|924|9308|931|940|942|9447|976	ADGRE5|AIM2|APOBEC3G|APOL1|AQP9|BST2|C2|C5AR1|CCL21|CCL22|CCL24|CCR1|CCR2|CCR4|CCR5|CD274|CD28|CD4|CD7|CD83|CD86|CD96|CFP|CHIT1|CIITA|CMKLR1|CORO1A|CTLA4|CTSS|CXCL13|CXCR4|CYBA|CYBB|EBI3|FCGR1B|FCGR2B|FCGR3A|FCGR3B|FYB|GPR183|GPR65|HLA-DPA1|HLA-DQA1|HLA-DQB1|HRH2|ICOS|IFI6|IFITM2|IGSF6|IL10|IL10RB|IL2RG|IL32|IL7R|IRF8|JCHAIN|LCP2|LILRB2|LST1|LY75|MASP1|MS4A1|NCF1|NCF2|NCF4|PAX5|PDCD1|PDCD1LG2|POU2AF1|POU2F2|PSMB10|PTAFR|PTGER4|PXDN|RGS1|S1PR4|SAMHD1|SECTM1|SLAMF7|TLR4|TLR6|TLR8|TREM1|TREM2|TRIM22|WAS|ZAP70	6.64658
LM01	Lesion	brown	GeneOntology_BP	defense response (GO:0006952)	17712	1035	242	14.1413	85	6.6638e-44	1	1.33276e-43	3.3319e-42	3.3319e-42	6.6638e-42	10288|10318|10333|10578|10871|10990|11024|11025|11027|11151|11262|11343|114548|1230|1233|1234|1236|1441|150372|1535|1536|199|23166|2358|23780|25939|2920|3576|3586|3588|3627|3656|3683|3689|3702|4048|4065|4068|4069|4210|4283|4332|4599|4600|4688|51284|51311|5199|5648|5724|57823|5790|58484|60489|6366|6367|6369|6403|64386|64581|653361|6614|7099|7130|717|719|728|729230|7305|7454|7852|80833|8111|8542|8807|8832|9111|91543|9214|9235|9308|958|962|9734|976	ADGRE5|AIF1|APOBEC3G|APOL1|APOL2|APOL3|C2|C3AR1|C5AR1|CCL21|CCL22|CCL24|CCR1|CCR2|CCR4|CCR5|CCR7|CD300C|CD40|CD48|CD83|CD84|CFP|CLEC7A|CORO1A|CSF3R|CXCL10|CXCL2|CXCL8|CXCL9|CXCR4|CYBA|CYBB|FCMR|FPR2|GNLY|GPR68|HDAC9|IL10|IL10RB|IL18RAP|IL32|IRAK2|ITGAL|ITGB2|ITK|LILRA1|LILRA2|LILRB2|LILRB3|LILRB5|LTA4H|LY75|LYZ|MASP1|MEFV|MGLL|MMP25|MNDA|MX1|MX2|NCF1|NCF2|NFAM1|NLRC4|NLRP3|NMI|PTAFR|PTPRCAP|RSAD2|SAMHD1|SELP|SH2D1A|SIGLEC1|SLAMF7|SP140|STAB1|TLR4|TLR6|TLR7|TLR8|TNFAIP6|TNIP1|TYROBP|WAS	6.01078
LM01	Lesion	brown	HALLMARK	HALLMARK_ALLOGRAFT_REJECTION	17712	1035	183	10.6936	73	3.05879e-42	1	6.11758e-42	1.5294e-40	1.5294e-40	3.05879e-40	10225|10261|10333|10563|114548|1230|1234|1445|1520|2000|2213|2268|23166|2533|2833|3002|3059|3108|3109|3111|3117|3383|3394|3455|3460|355|3560|3561|3586|3594|3662|3683|3689|3702|3932|3937|4065|4067|4283|4318|4689|5199|5552|5579|567|5699|586|6367|6688|6772|7040|7096|717|729230|7321|7454|7535|7903|8477|8807|914|915|916|917|920|924|940|941|942|9466|958|973|9734	B2M|BCAT1|C2|CCL22|CCR1|CCR2|CCR5|CD2|CD28|CD3D|CD3E|CD3G|CD4|CD40|CD7|CD79A|CD80|CD86|CD96|CFP|CSK|CTSS|CXCL13|CXCL9|CXCR3|ELF4|FAS|FCGR2B|FGR|FYB|GPR65|GZMB|HCLS1|HDAC9|HLA-DMA|HLA-DMB|HLA-DOA|HLA-DQA1|ICAM1|IFNAR2|IFNGR2|IGSF6|IL10|IL12RB1|IL18RAP|IL27RA|IL2RB|IL2RG|IRF4|IRF8|ITGAL|ITGB2|ITK|LCK|LCP2|LY75|LYN|MMP9|NCF4|NLRP3|PRKCB|PSMB10|SPI1|SRGN|ST8SIA4|STAB1|STAT1|TGFB1|TLR1|TLR6|UBE2D1|WAS|ZAP70	6.82651
LM01	Lesion	brown	HALLMARK	HALLMARK_INFLAMMATORY_RESPONSE	17712	1035	187	10.9273	72	1.98131e-40	1	3.96262e-40	9.90655e-39	9.90655e-39	1.98131e-38	10148|10630|10663|114548|1236|1240|1441|1536|1880|2015|23166|23533|2357|23601|27074|29933|3037|3383|3460|3560|3575|3576|3586|3587|3601|3627|3656|3659|366|3678|3690|3738|3932|3937|4067|4210|4283|4481|4792|4973|5008|5025|5027|5054|5329|5724|5734|5739|5996|6004|6367|6369|6402|6504|684|7096|7130|7133|719|728|7439|7832|8519|8578|8685|8807|8809|9034|9111|929|958|962	ADGRE1|AQP9|BEST1|BST2|BTG2|C3AR1|C5AR1|CCL22|CCL24|CCR7|CCRL2|CD14|CD40|CD48|CLEC5A|CMKLR1|CSF3R|CXCL10|CXCL8|CXCL9|CXCR6|CYBB|EBI3|FPR1|GPR132|GPR183|HAS2|ICAM1|IFITM1|IFNGR2|IL10|IL10RA|IL15RA|IL18R1|IL18RAP|IL2RB|IL7R|IRAK2|IRF1|ITGA5|ITGB3|KCNA3|LAMP3|LCK|LCP2|LYN|MARCO|MEFV|MSR1|NFKBIA|NLRP3|NMI|OLR1|OSM|P2RX4|P2RX7|PDPN|PIK3R5|PLAUR|PTAFR|PTGER4|PTGIR|RGS1|RGS16|SCARF1|SELL|SERPINE1|SLAMF1|STAB1|TLR1|TNFAIP6|TNFRSF1B	6.58898
LM01	Lesion	brown	Reactome_pathways	Signaling in Immune system	17712	1035	198	11.5701	69	1.58826e-35	1	3.17652e-35	7.9413e-34	7.9413e-34	1.58826e-33	10225|10288|10333|10666|10859|10990|11006|11024|11025|120425|1445|2207|2213|2214|23428|23657|2885|3108|3109|3113|3117|3119|3134|3383|3385|3635|3676|3678|3683|3684|3687|3689|3690|3702|3937|4067|4312|4792|4973|51284|51311|54210|567|6402|6403|6404|6714|712|713|714|715|717|7305|7535|84433|8519|9046|9056|9123|914|915|916|917|920|929|9402|958|962|965	B2M|C1QA|C1QB|C1QC|C1R|C2|CARD11|CD14|CD2|CD226|CD3D|CD3E|CD3G|CD4|CD40|CD48|CD58|CD96|CSK|DOK2|FCER1G|FCGR2B|FCGR3A|GRAP2|GRB2|HLA-DMA|HLA-DMB|HLA-DPA1|HLA-DQA1|HLA-DQB1|HLA-F|ICAM1|ICAM3|IFITM1|INPP5D|ITGA4|ITGA5|ITGAL|ITGAM|ITGAX|ITGB2|ITGB3|ITK|JAML|LCP2|LILRA1|LILRB1|LILRB2|LILRB3|LILRB4|LILRB5|LYN|MMP1|NFKBIA|OLR1|SELL|SELP|SELPLG|SLC16A3|SLC7A11|SLC7A7|SLC7A8|SRC|TLR6|TLR7|TLR8|TREM1|TYROBP|ZAP70	5.96364
LM01	Lesion	brown	HALLMARK	HALLMARK_INTERFERON_ALPHA_RESPONSE	17712	1035	95	5.55132	44	3.18354e-29	1	6.36709e-29	1.59177e-27	1.59177e-27	3.18354e-27	10379|10437|10561|10581|10964|115361|116071|129607|219285|23424|27074|3429|3430|3431|3433|3437|3627|3659|3669|4599|4938|51667|54625|55601|567|5698|6402|64135|64761|6737|6773|684|716|7318|79132|8519|85363|8638|9034|9111|91543|9246|94240|9636	B2M|BATF2|BST2|C1S|CCRL2|CMPK2|CXCL10|DDX60|DHX58|EPSTI1|GBP4|IFI27|IFI30|IFI35|IFI44|IFI44L|IFIH1|IFIT2|IFIT3|IFITM1|IFITM2|IRF1|IRF9|ISG15|ISG20|LAMP3|MX1|NMI|NUB1|OAS1|OASL|PARP12|PARP14|PSMB9|RSAD2|SAMD9L|SELL|SP110|STAT2|TDRD7|TRIM21|TRIM5|UBA7|UBE2L6	7.92604
LM01	Lesion	brown	GeneOntology_BP	response to stress (GO:0006950)	17712	1035	664	38.8008	115	1.31755e-26	1	2.63509e-26	6.58773e-25	6.58773e-25	1.31755e-24	100|10044|10288|10318|10333|10578|10871|10990|11024|11025|11027|11151|11221|112398|11262|11343|114548|1230|1233|1234|1236|142|1441|1490|150372|1535|1536|1803|1861|199|2185|23043|231|23166|2358|23780|25939|27348|2920|3162|3310|3576|3586|3588|3627|3656|366|3683|3689|3702|4048|4065|4068|4069|4210|4277|4283|4332|4599|4600|4688|475|5025|51284|51311|5199|5648|5724|57823|5790|58484|5965|60489|6366|6367|6369|6403|64386|64581|653361|6614|6672|7099|7130|717|719|728|729230|7305|7391|7454|7832|7852|80833|8111|8542|8564|8754|8807|8832|8876|8878|9111|91319|91543|9214|9235|9308|9448|9459|958|962|9709|9734|976	ADA|ADAM9|ADGRE5|AIF1|AKR1B1|APOBEC3G|APOL1|APOL2|APOL3|AQP9|ARHGEF6|ATOX1|BTG2|C2|C3AR1|C5AR1|CCL21|CCL22|CCL24|CCR1|CCR2|CCR4|CCR5|CCR7|CD300C|CD40|CD48|CD83|CD84|CFP|CLEC7A|CORO1A|CSF3R|CTGF|CXCL10|CXCL2|CXCL8|CXCL9|CXCR4|CYBA|CYBB|DERL3|DPP4|DUSP10|EGLN2|FCMR|FPR2|GNLY|GPR68|HDAC9|HERPUD1|HMOX1|HSPA6|IL10|IL10RB|IL18RAP|IL32|IRAK2|ITGAL|ITGB2|ITK|KMO|LILRA1|LILRA2|LILRB2|LILRB3|LILRB5|LTA4H|LY75|LYZ|MAP4K4|MASP1|MEFV|MGLL|MICB|MMP25|MNDA|MX1|MX2|NCF1|NCF2|NFAM1|NLRC4|NLRP3|NMI|P2RX4|PARP1|PTAFR|PTK2B|PTPRCAP|RECQL|RSAD2|SAMHD1|SELP|SH2D1A|SH2D3C|SIGLEC1|SLAMF7|SP100|SP140|SQSTM1|STAB1|TLR4|TLR6|TLR7|TLR8|TNFAIP6|TNIK|TNIP1|TOR1A|TOR1B|TYROBP|USF1|VNN1|WAS	2.96386
