## Supplemental Data File for "Multiscale analysis of acne connects molecular subnetworks with disease status" (part 16 of 17)

### Sheet: (e) ModuleAnnotationSource (continued)
ModuleID	Network	ModuleColor	GeneSet	Pathway	Universe.Size	Gene.Set.Size	Total.Hits	Expected.Hits	Observed.Hits	Pvalue_over	Pvalue_under	Pvalue_twosided	Adjusted_Pvalue_over	Adjusted_Pvalue_under	Adjusted_Pvalue_twosided	enrichment_overlap	enrichment_overlap_convertedID	foldchange
LM01	Lesion	brown	GeneOntology_BP	biological_process (GO:0008150)	17712	1035	6348	370.945	532	4.04641e-26	1	8.09283e-26	2.02321e-24	2.02321e-24	2.02321e-24	100|10007|10018|10044|10062|10095|10097|10148|10225|10235|10260|10261|10287|10288|10318|10320|10326|10333|10346|10379|1043|10459|10549|10563|10577|10578|10581|10602|10623|10663|10666|10673|10681|10825|10859|10863|10865|10871|10990|10993|11006|11009|11024|11025|11027|11035|11040|11096|11151|1118|11180|11221|112398|11262|11343|114548|116986|1193|120892|1230|123169|1233|1234|1236|1240|127829|128|1286|1326|1390|140739|141|142|142891|143570|1439|1441|1445|1490|1493|150372|1512|1520|1522|1535|1536|156|157|1594|1612|162989|163|1633|1636|1663|1734|1794|1796|1803|1861|1871|1880|197358|199|2000|2015|201633|2099|2185|2201|2209|2210|2213|2214|2215|2219|2242|2268|22806|22809|22846|23043|23062|23092|231|23157|23166|23428|23451|2350|23515|23528|2357|2358|2359|23660|23780|241|2495|2517|2533|2537|2548|25780|25801|25939|26207|26270|26469|26503|26585|26999|27074|27148|2717|27173|27180|272|27299|27348|2768|2778|2799|284129|2857|2869|2876|2885|28959|29121|29126|2920|29851|2990|2995|29992|30011|3002|3055|3059|30835|3113|3117|3119|313|3162|3248|3274|3310|3383|3394|3455|3460|3512|355|3560|3561|3575|3576|3586|3588|3594|3601|3627|3635|3656|366|3662|3669|3676|3678|3683|3684|3687|3689|3690|3702|3738|3762|383|393|3932|3937|3965|3984|3987|3988|399|4048|4065|4067|4068|4069|409|411|412|4145|4210|4217|4218|4242|4245|4261|427|4277|4283|4312|4314|4318|4327|4332|4354|440193|4481|4599|4600|4644|4647|4669|4671|4688|4689|475|4792|4794|4907|4938|4939|4973|5008|5025|5027|5031|50515|5054|50615|5069|5079|51167|51170|51225|51284|51291|51311|5133|51347|51393|5140|51466|51735|51816|5199|5272|5293|5294|5328|5329|5330|5334|5341|53827|54039|54209|54210|54331|5450|5452|5533|55361|55454|5552|5579|55803|5583|5585|56259|5648|5660|5664|5698|5699|56990|57125|5724|5734|5739|5743|57555|57580|57732|5778|57823|5790|581|58191|58484|5858|586|5872|5880|5965|5966|597|5973|5996|6004|6016|60386|6041|60489|6102|6238|6366|6367|6369|637|6374|6386|639|6398|6402|6403|6404|64072|64098|64167|64170|64386|64581|6477|6483|6494|6498|6504|6507|6515|6518|6533|653361|6556|6574|6614|6672|6688|6689|6696|6714|6737|6772|6773|684|6948|695|6999|7011|7040|7046|7096|7099|710|712|7130|714|717|7185|719|7226|728|729230|7297|7305|7318|7321|7325|7351|7378|7391|7439|7454|7462|7535|7791|7832|7837|7852|7903|7940|79772|79865|79890|80270|80380|80833|8099|8111|814|81567|8202|832|83464|836|838|8417|843|8439|84433|8459|84687|8477|84912|8519|85363|8542|8564|8578|8609|8635|864|867|8676|8685|8698|8754|8793|8794|8807|8809|8832|8875|8876|8878|8942|8985|9034|9046|9047|9049|9051|9056|9060|9094|9111|9120|9123|9130|91319|914|915|91543|916|91662|917|9181|920|9214|9235|924|9242|92797|929|9296|9308|931|933|940|9402|9404|941|942|944|9447|9448|9459|951|952|953|9535|958|9595|9619|962|963|9636|965|9709|9734|976|9806|9815|9935|9945|9953	ABCG1|ABI3|ACE|ACTR2|ADA|ADAM28|ADAM9|ADAMDEC1|ADAMTS5|ADAP2|ADGRE1|ADGRE5|ADH5|ADPRH|ADRBK1|ADRBK2|AGAP2|AIF1|AIM2|AIP|AKR1B1|ALOX5AP|AMPD3|AOAH|AP2B1|APH1B|APOBEC3G|APOL1|APOL2|APOL3|AQP9|ARG1|ARHGAP26|ARHGAP4|ARHGEF2|ARHGEF6|ARID5A|ARL8A|ARPC1B|ARRB2|ARSB|ASAH1|ATF5|ATOX1|ATP6V1F|BAX|BCAT1|BCL2A1|BCL2L11|BEST1|BID|BST2|BTG2|BTK|C1QA|C1QC|C2|C3AR1|C5AR1|CAMK4|CAPZB|CARD11|CARD9|CASP10|CASP3|CASP5|CBL|CCDC88C|CCL21|CCL22|CCL24|CCR1|CCR2|CCR4|CCR5|CCR7|CCRL2|CD14|CD2|CD209|CD22|CD226|CD274|CD28|CD300C|CD37|CD38|CD3D|CD3E|CD3G|CD4|CD40|CD48|CD52|CD53|CD58|CD7|CD80|CD83|CD84|CD86|CD96|CDC42EP3|CDC42SE2|CDH23|CDK2AP1|CECR1|CFP|CHIT1|CHST11|CIITA|CLEC2D|CLEC7A|CLIC2|CMKLR1|COL4A4|CORO1A|CREM|CSF2RB|CSF3R|CSGALNACT2|CSK|CTGF|CTLA4|CTNNBL1|CTSH|CTSS|CTSZ|CXCL10|CXCL13|CXCL16|CXCL2|CXCL5|CXCL8|CXCL9|CXCR4|CXCR6|CYB5R4|CYBA|CYBB|CYFIP2|CYP27B1|CYTIP|DAPK1|DCK|DDX11|DEDD2|DENND4A|DERL3|DIO2|DOCK2|DOK1|DOK2|DPP4|DUSP10|E2F3|EBI3|EGLN2|ELF4|ENTPD1|ERAP2|ESR1|EVL|FAM50A|FAS|FBN2|FBXO6|FCGR1A|FCGR1B|FCGR2B|FCGR3A|FCGR3B|FCMR|FCN1|FES|FGR|FOLR2|FPR1|FPR2|FPR3|FTH1|FUCA1|FXYD5|FYB|GAA|GCA|GFPT2|GGA2|GIT2|GLA|GMFG|GMIP|GNA12|GNAS|GNB5|GNG2|GNLY|GNPDA1|GNS|GPR183|GPR34|GPR65|GPR68|GPX1|GRAP2|GRB2|GREM1|GRK5|GUSB|GYPC|GZMB|HCK|HCLS1|HDAC9|HELB|HERPUD1|HLA-DPA1|HLA-DQA1|HLA-DQB1|HMOX1|HPGD|HRH2|HS3ST3B1|HSD17B11|HSD3B7|HSPA6|ICAM1|ICOS|IFI6|IFITM1|IFITM2|IFNAR2|IFNGR2|IGSF6|IKZF1|IKZF3|IL10|IL10RB|IL12RB1|IL15RA|IL18R1|IL18RAP|IL21R|IL24|IL2RB|IL2RG|IL32|IL7R|INPP5D|IRAK2|IRF4|IRF8|IRF9|ISG15|ISG20|ITGA4|ITGA5|ITGAL|ITGAM|ITGAX|ITGB2|ITGB3|ITK|JCHAIN|KCNA3|KCNJ5|KLF7|KMO|KYNU|LAMP3|LAT2|LCK|LCP2|LEO1|LGALS9|LILRA1|LILRA2|LILRB1|LILRB2|LILRB3|LILRB4|LILRB5|LIMK1|LIMS1|LIPA|LPXN|LRRK2|LST1|LTA4H|LY75|LYN|LYZ|MAD2L2|MAFB|MAP3K5|MAP3K8|MAP4K4|MARCO|MASP1|MATK|MCTP1|MEFV|MFNG|MGAT1|MGLL|MICB|MMP1|MMP19|MMP25|MMP3|MMP9|MNDA|MORC3|MPP1|MS4A1|MSC|MSR1|MX1|MX2|MYO5A|MYO7A|NAGLU|NAIP|NCF1|NCF2|NCF4|NCOA3|NEU3|NFAM1|NFKBIA|NFKBIE|NLGN2|NLRC3|NLRC4|NLRP12|NLRP3|NMI|NPC2|NR1H3|NSMAF|NT5E|OAS1|OAS2|OLR1|OSM|P2RX4|P2RX7|P2RY6|PAPPA|PAPSS2|PARP1|PARVG|PAX5|PCBP3|PDCD1|PDCD1LG2|PDE3B|PI4K2A|PIK3CD|PIK3CG|PILRA|PIM2|PITPNC1|PKN1|PLAU|PLAUR|PLCB2|PLCL1|PLEK|PLOD3|PLXDC1|POLR3C|POU2AF1|POU2F2|PPP1R9B|PPP3CC|PRDM1|PRDX4|PREX1|PRKCB|PRKCH|PSAP|PSEN2|PSMB10|PSMB9|PSTPIP1|PTAFR|PTGER4|PTGIR|PTGS2|PTK2B|PTPN18|PTPN7|PTPRCAP|PXDN|PZP|RAB13|RAB8A|RAC2|RAPGEF6|RASGRP2|RASGRP3|RECQL|REL|RENBP|RGS1|RGS16|RGS19|RHOH|RIN3|RIPK3|RIT1|RNASEL|RNASET2|RP2|RRBP1|RSAD2|RUNX3|S1PR4|SAMD8|SAMHD1|SCARF1|SDCBP|SDS|SECTM1|SELL|SELP|SELPLG|SEPT6|SERPINB9|SERPINE1|SERPING1|SF3B1|SH2D1A|SH2D2A|SH2D3C|SH3KBP1|SIAH1|SIGLEC1|SIGLEC9|SIPA1|SIRPB1|SKIL|SLAMF1|SLAMF7|SLC11A1|SLC16A3|SLC16A6|SLC17A5|SLC1A3|SLC20A1|SLC25A19|SLC26A11|SLC2A3|SLC2A5|SLC35B4|SLC39A1|SLC6A6|SLC7A7|SLC7A8|SP100|SP140|SPI1|SPIB|SPOCK2|SPP1|SQSTM1|SRC|SRGN|ST3GAL2|ST8SIA4|STAB1|STAT1|STAT2|STK36|STS|STX11|STX7|TAOK3|TCN2|TDO2|TEP1|TGFB1|TGFBR1|TIGIT|TLR1|TLR4|TLR6|TLR7|TLR8|TMEM176B|TNFAIP6|TNFRSF10C|TNFRSF10D|TNFSF13B|TNFSF8|TNIK|TNIP1|TOR1A|TOR1B|TPST2|TRAF1|TREM1|TREM2|TREML2|TRIM21|TRIM22|TRIM5|TRPM2|TRPV2|TXNDC5|TYK2|TYROBP|UBA7|UBE2D1|UBE2E2|UBE2F|UCP2|UNC119|UPP1|USF1|VASH1|VNN1|VNN2|WAS|WDR6|XRRA1|ZAP70|ZFYVE28|ZKSCAN5|ZNF281|ZYX	1.43417
LM01	Lesion	brown	GeneOntology_BP	signal transduction (GO:0007165)	17712	1035	1399	81.7505	181	1.71706e-25	1	3.43412e-25	8.58531e-24	8.58531e-24	8.58531e-24	10044|10235|10261|10287|10288|10326|10333|10379|10602|10663|10666|10673|10681|10990|11006|11024|11025|11027|11035|11221|112398|114548|116986|1193|120892|1230|1234|1240|1390|1439|1441|150372|156|157|1612|162989|1796|1880|197358|2099|2185|2209|2213|23043|2357|2358|2359|2533|25780|26207|27180|2768|2778|2857|2869|2885|29121|29126|29992|3059|30835|3162|3248|3274|3455|3460|355|3560|3561|3575|3576|3588|3594|3601|3627|3635|3656|3683|3689|393|3937|3984|4067|409|4217|4277|4283|4354|4599|5025|5027|5031|51284|51291|51311|51466|51735|5272|5293|5294|5328|5329|5334|5341|54210|54331|5585|5724|5734|5739|5880|5996|6016|6366|6367|6369|6374|6386|64581|6494|6498|6672|6714|6772|6773|695|7040|7046|7096|7099|7130|719|728|729230|7305|7321|7462|7535|7791|7852|79772|8111|814|8202|8439|84687|8477|8519|867|8685|8698|8754|8793|8794|8807|8809|8878|9034|9046|9047|9051|9111|91319|914|915|916|917|9181|920|924|929|9308|940|9402|9404|941|944|9448|9459|952|963	ADAM9|ADRBK1|ADRBK2|AGAP2|ARHGAP4|ARHGEF2|ARHGEF6|ARRB2|BTK|C3AR1|C5AR1|CAMK4|CBL|CCL21|CCL22|CCL24|CCR1|CCR2|CCR5|CCRL2|CD14|CD2|CD209|CD226|CD274|CD28|CD38|CD3D|CD3E|CD3G|CD4|CD53|CD7|CD80|CD83|CDC42EP3|CLEC2D|CLEC7A|CLIC2|CMKLR1|CREM|CSF2RB|CSF3R|CXCL10|CXCL5|CXCL8|CXCL9|CXCR4|CXCR6|DAPK1|DEDD2|DERL3|DOK1|DOK2|DUSP10|EGLN2|ESR1|EVL|FAS|FCGR1A|FCGR2B|FPR1|FPR2|FPR3|FYB|GMIP|GNA12|GNAS|GNB5|GNG2|GPR183|GPR34|GPR65|GPR68|GRAP2|GRB2|GRK5|HCLS1|HMOX1|HPGD|HRH2|IFITM1|IFNAR2|IFNGR2|IGSF6|IL10RB|IL12RB1|IL15RA|IL18R1|IL18RAP|IL2RB|IL2RG|IL7R|INPP5D|IRAK2|IRF9|ITGAL|ITGB2|LAT2|LCP2|LILRA1|LILRA2|LILRB2|LILRB3|LILRB4|LILRB5|LIMK1|LPXN|LRRK2|LYN|MAP3K5|MAP4K4|MARCO|MCTP1|MICB|MPP1|MX1|NCOA3|NFAM1|NLRC3|NLRP3|NMI|NSMAF|P2RX4|P2RX7|P2RY6|PIK3CD|PIK3CG|PILRA|PITPNC1|PKN1|PLAU|PLAUR|PLCL1|PLEK|PPP1R9B|PSTPIP1|PTAFR|PTGER4|PTGIR|PTK2B|RAC2|RAPGEF6|RASGRP2|RASGRP3|RGS1|RGS19|RIPK3|RIT1|S1PR4|SDCBP|SERPINB9|SH2D2A|SH2D3C|SIGLEC9|SIPA1|SIRPB1|SKIL|SP100|SQSTM1|SRC|STAT1|STAT2|TGFB1|TGFBR1|TLR1|TLR4|TLR6|TLR7|TLR8|TNFAIP6|TNFRSF10C|TNFRSF10D|TNFSF13B|TNFSF8|TNIK|TREM1|TYROBP|UBE2D1|ZAP70|ZYX	2.21405
LM01	Lesion	brown	GeneOntology_BP	cell communication (GO:0007154)	17712	1035	1535	89.6977	192	2.83964e-25	1	5.67928e-25	1.41982e-23	1.41982e-23	2.83964e-23	10044|10235|10261|10287|10288|10326|10333|10379|10563|10602|10663|10666|10673|10681|10990|11006|11024|11025|11027|11035|11221|112398|114548|116986|1193|120892|1230|1234|1240|1390|1439|1441|150372|156|157|1612|162989|1796|1880|197358|2099|2185|2209|2213|23043|23166|2357|2358|2359|2533|25780|26207|27180|2768|2778|2857|2869|2885|29121|29126|29992|30011|3059|30835|3162|3248|3274|3455|3460|355|3560|3561|3575|3576|3586|3588|3594|3601|3627|3635|3656|3683|3689|393|3937|3984|4067|4068|409|4217|4277|4283|4354|4599|5025|5027|5031|51284|51291|51311|51466|51735|5272|5293|5294|5328|5329|5334|5341|54210|54331|5585|5724|5734|5739|5880|5996|6016|6366|6367|6369|6374|6386|64581|6494|6498|6672|6714|6772|6773|684|695|7040|7046|7096|7099|712|7130|719|728|729230|7305|7321|7391|7462|7535|7791|7852|79772|8111|814|8202|8439|84687|8477|8519|867|8685|8698|8754|8793|8794|8807|8809|8878|9034|9046|9047|9051|9094|9111|91319|914|915|916|917|9181|920|924|929|9308|940|9402|9404|941|942|944|9448|9459|952|963|976	ADAM9|ADGRE5|ADRBK1|ADRBK2|AGAP2|ARHGAP4|ARHGEF2|ARHGEF6|ARRB2|BST2|BTK|C1QA|C3AR1|C5AR1|CAMK4|CBL|CCL21|CCL22|CCL24|CCR1|CCR2|CCR5|CCRL2|CD14|CD2|CD209|CD226|CD274|CD28|CD38|CD3D|CD3E|CD3G|CD4|CD53|CD7|CD80|CD83|CD86|CDC42EP3|CLEC2D|CLEC7A|CLIC2|CMKLR1|CREM|CSF2RB|CSF3R|CXCL10|CXCL13|CXCL5|CXCL8|CXCL9|CXCR4|CXCR6|DAPK1|DEDD2|DERL3|DOK1|DOK2|DUSP10|EGLN2|ESR1|EVL|FAS|FCGR1A|FCGR2B|FPR1|FPR2|FPR3|FYB|GMIP|GNA12|GNAS|GNB5|GNG2|GPR183|GPR34|GPR65|GPR68|GRAP2|GRB2|GRK5|HCLS1|HMOX1|HPGD|HRH2|IFITM1|IFNAR2|IFNGR2|IGSF6|IL10|IL10RB|IL12RB1|IL15RA|IL18R1|IL18RAP|IL2RB|IL2RG|IL7R|INPP5D|IRAK2|IRF9|ITGAL|ITGB2|LAT2|LCP2|LILRA1|LILRA2|LILRB2|LILRB3|LILRB4|LILRB5|LIMK1|LPXN|LRRK2|LYN|MAP3K5|MAP4K4|MARCO|MCTP1|MICB|MPP1|MX1|NCOA3|NFAM1|NLRC3|NLRP3|NMI|NSMAF|P2RX4|P2RX7|P2RY6|PIK3CD|PIK3CG|PILRA|PITPNC1|PKN1|PLAU|PLAUR|PLCL1|PLEK|PPP1R9B|PSTPIP1|PTAFR|PTGER4|PTGIR|PTK2B|RAC2|RAPGEF6|RASGRP2|RASGRP3|RGS1|RGS19|RIPK3|RIT1|S1PR4|SDCBP|SERPINB9|SH2D1A|SH2D2A|SH2D3C|SH3KBP1|SIGLEC9|SIPA1|SIRPB1|SKIL|SP100|SQSTM1|SRC|STAB1|STAT1|STAT2|TGFB1|TGFBR1|TLR1|TLR4|TLR6|TLR7|TLR8|TNFAIP6|TNFRSF10C|TNFRSF10D|TNFSF13B|TNFSF8|TNIK|TREM1|TYROBP|UBE2D1|UNC119|USF1|ZAP70|ZYX	2.14052
LM01	Lesion	brown	GeneOntology_BP	inflammatory response (GO:0006954)	17712	1035	116	6.77846	42	7.99393e-23	1	1.59879e-22	3.99697e-21	3.99697e-21	7.99393e-21	11343|114548|1230|1233|1234|1236|150372|1535|1536|199|2358|23780|2920|3576|3586|3588|3627|3656|3683|3689|4048|4065|4069|4210|4283|5724|6366|6367|6369|64386|6614|7130|719|729230|7852|80833|8111|8807|9111|958|9734|976	ADGRE5|AIF1|APOL2|APOL3|C3AR1|CCL21|CCL22|CCL24|CCR1|CCR2|CCR4|CCR5|CCR7|CD40|CXCL10|CXCL2|CXCL8|CXCL9|CXCR4|CYBA|CYBB|FPR2|GPR68|HDAC9|IL10|IL10RB|IL18RAP|IRAK2|ITGAL|ITGB2|LTA4H|LY75|LYZ|MEFV|MGLL|MMP25|NFAM1|NLRP3|NMI|PTAFR|SIGLEC1|TNFAIP6	6.1961
LM02	Lesion	magenta	GeneOntology_BP	synaptic transmission (GO:0007268)	17712	4688	98	25.9386	48	1.49529e-06	0.999999	2.99058e-06	7.47644e-05	7.47644e-05	0.000149529	10815|1136|1138|1140|1742|2561|2571|26167|27115|27345|2831|2900|2911|2912|2913|2917|3061|320|3777|3779|3798|4884|56122|56123|56125|56126|56127|56130|56131|56132|56133|56479|57053|6327|6505|6511|6530|6853|6857|774|8448|8620|869|8927|9001|9228|9229|9362	APBA1|BSN|CACNA1B|CBLN1|CHRNA10|CHRNA3|CHRNA5|CHRNB1|CPLX1|CPNE6|DLG4|DLGAP1|DLGAP2|DOC2A|GABRB2|GAD1|GRIK4|GRM1|GRM2|GRM3|GRM7|HAP1|HCRTR1|KCNK3|KCNMB1|KCNMB4|KCNQ5|KIF5A|NPBWR1|NPFF|NPTX1|PCDHB10|PCDHB11|PCDHB13|PCDHB14|PCDHB2|PCDHB3|PCDHB4|PCDHB5|PCDHB6|PCDHB9|PDE7B|SCN2B|SLC1A1|SLC1A6|SLC6A2|SYN1|SYT1	1.85053
LM02	Lesion	magenta	WikiPathways_pathways	Hs_Fatty_Acid_Omega_Oxidation_WP206_21113	17712	4688	12	3.17615	10	6.38828e-05	0.999996	0.000127766	0.00319414	0.00319414	0.00638828	124|127|130|131|1543|1544|1548|1565|1571|1579	ADH1A|ADH4|ADH6|ADH7|CYP1A1|CYP1A2|CYP2A6|CYP2D6|CYP2E1|CYP4A11	3.14846
LM02	Lesion	magenta	GeneOntology_MF	ion channel activity (GO:0005216)	17712	4688	135	35.7317	53	0.000768216	0.999595	0.00153643	0.0192054	0.0192054	0.0384108	10242|1135|1136|1138|1139|1141|1144|116369|1181|1183|2206|22953|23416|26251|27035|27094|27345|2741|2742|3737|3739|3742|3746|3753|3756|3757|3766|3769|3770|3777|3779|3781|3787|5348|54831|55800|56479|60598|6261|6323|6327|6328|6331|6335|6340|7222|7224|7442|773|774|778|782|783	BEST2|CACNA1A|CACNA1B|CACNA1F|CACNB1|CACNB2|CHRNA2|CHRNA3|CHRNA5|CHRNA7|CHRNB2|CHRND|CLCN2|CLCN4|FXYD1|GLRA1|GLRA2|KCNA2|KCNA4|KCNA6|KCNC1|KCNE1|KCNG2|KCNH1|KCNH2|KCNH3|KCNJ10|KCNJ13|KCNJ14|KCNK15|KCNK3|KCNMB1|KCNMB2|KCNMB3|KCNMB4|KCNN2|KCNQ5|KCNS1|MS4A2|NOX1|P2RX2|RYR1|SCN1A|SCN2B|SCN3A|SCN3B|SCN5A|SCN9A|SCNN1G|SLC26A8|TRPC3|TRPC5|TRPV1	1.48328
LM02	Lesion	magenta	GeneOntology_MF	cation channel activity (GO:0005261)	17712	4688	113	29.9088	45	0.0013114	0.999329	0.00262281	0.0327851	0.0327851	0.0437134	10242|1135|1136|1138|1139|1141|1144|2206|22953|23416|26251|27035|27094|27345|3737|3739|3742|3746|3753|3756|3757|3766|3769|3770|3777|3779|3781|3787|55800|56479|6261|6323|6327|6328|6331|6335|6340|7222|7224|7442|773|774|778|782|783	CACNA1A|CACNA1B|CACNA1F|CACNB1|CACNB2|CHRNA2|CHRNA3|CHRNA5|CHRNA7|CHRNB2|CHRND|KCNA2|KCNA4|KCNA6|KCNC1|KCNE1|KCNG2|KCNH1|KCNH2|KCNH3|KCNJ10|KCNJ13|KCNJ14|KCNK3|KCNMB1|KCNMB2|KCNMB3|KCNMB4|KCNN2|KCNQ5|KCNS1|MS4A2|NOX1|P2RX2|RYR1|SCN1A|SCN2B|SCN3A|SCN3B|SCN5A|SCN9A|SCNN1G|TRPC3|TRPC5|TRPV1	1.50458
LM02	Lesion	magenta	KEGG_pathways	HSA04080_NEUROACTIVE_LIGAND_RECEPTOR_INTERACTION	17712	4688	142	37.5845	54	0.00162875	0.999097	0.00325749	0.0271458	0.0271458	0.0542915	10316|1132|1133|117|1268|135|1394|1395|150|152|154|165829|1815|185|22953|2550|2556|2561|2562|2696|2741|2742|2798|2831|2859|2894|2898|2900|2901|2903|2905|2906|2911|2912|2913|2917|3061|3360|3972|3973|4157|5644|5746|6751|6752|6865|6869|6915|7253|7434|7442|8001|81491|9002	ADCYAP1R1|ADORA2A|ADRA2A|ADRA2C|ADRB2|AGTR1|CHRM4|CHRM5|CNR1|CRHR1|CRHR2|DRD4|F2RL3|GABBR1|GABRA3|GABRB2|GABRB3|GIPR|GLRA1|GLRA2|GLRA3|GNRHR|GPR156|GPR35|GPR63|GRID1|GRIK2|GRIK4|GRIK5|GRIN2A|GRIN2C|GRIN2D|GRM1|GRM2|GRM3|GRM7|HCRTR1|HTR4|LHB|LHCGR|MC1R|NMUR1|NPBWR1|P2RX2|PRSS1|PTH2R|SSTR1|SSTR2|TACR1|TACR2|TBXA2R|TRPV1|TSHR|VIPR2	1.43676
LM02	Lesion	magenta	GeneOntology_MF	neuropeptide binding (GO:0042923)	17712	4688	10	2.64679	8	0.000632296	0.999952	0.00126459	0.0316148	0.0316148	0.0632296	10316|114815|117194|22986|6751|6752|6865|6869	MRGPRX2|NMUR1|SORCS1|SORCS3|SSTR1|SSTR2|TACR1|TACR2	3.02253
LM02	Lesion	magenta	GeneOntology_MF	channel activity (GO:0015267)	17712	4688	149	39.4372	56	0.00184884	0.998955	0.00369769	0.0462211	0.0462211	0.0924422	10242|1135|1136|1138|1139|1140|1141|1144|116369|1181|1183|2206|22953|23416|26251|27035|2705|27094|27345|2741|2742|3737|3739|3742|3746|3753|3756|3757|3766|3769|3770|3777|3779|3781|3787|4118|5348|54831|55800|56479|60598|6261|6323|6327|6328|6331|6335|6340|7222|7224|7442|773|774|778|782|783	BEST2|CACNA1A|CACNA1B|CACNA1F|CACNB1|CACNB2|CHRNA2|CHRNA3|CHRNA5|CHRNA7|CHRNB1|CHRNB2|CHRND|CLCN2|CLCN4|FXYD1|GJB1|GLRA1|GLRA2|KCNA2|KCNA4|KCNA6|KCNC1|KCNE1|KCNG2|KCNH1|KCNH2|KCNH3|KCNJ10|KCNJ13|KCNJ14|KCNK15|KCNK3|KCNMB1|KCNMB2|KCNMB3|KCNMB4|KCNN2|KCNQ5|KCNS1|MAL|MS4A2|NOX1|P2RX2|RYR1|SCN1A|SCN2B|SCN3A|SCN3B|SCN5A|SCN9A|SCNN1G|SLC26A8|TRPC3|TRPC5|TRPV1	1.41998
LM03	Lesion	tan	GeneOntology_BP	regulation of cell cycle (GO:0051726)	17712	376	181	3.84237	36	8.39604e-25	1	1.67921e-24	4.19802e-23	4.19802e-23	8.39604e-23	1017|1022|10296|1033|1063|11065|1111|11130|11200|1164|2189|255324|332|3553|4085|4751|51203|54443|55055|641|672|675|699|701|7272|8317|83990|890|8914|9088|9134|9700|9787|990|993|995	ANLN|BIRC5|BLM|BRCA1|BRCA2|BRIP1|BUB1|BUB1B|CCNA2|CCNE2|CDC25A|CDC25C|CDC6|CDC7|CDK2|CDK7|CDKN3|CENPF|CHEK1|CHEK2|CKS2|DLGAP5|EPGN|ESPL1|FANCG|IL1B|MAD2L1|MAEA|NEK2|NUSAP1|PKMYT1|TIMELESS|TTK|UBE2C|ZWILCH|ZWINT	9.36923
LM03	Lesion	tan	GeneOntology_BP	cell cycle checkpoint (GO:0000075)	17712	376	62	1.31617	17	7.80784e-15	1	1.56157e-14	3.90392e-13	3.90392e-13	7.80784e-13	1063|1111|11130|11200|2189|332|4085|55055|641|672|699|701|7272|83990|890|9134|990	BIRC5|BLM|BRCA1|BRIP1|BUB1|BUB1B|CCNA2|CCNE2|CDC6|CENPF|CHEK1|CHEK2|FANCG|MAD2L1|TTK|ZWILCH|ZWINT	12.9163
LM03	Lesion	tan	GeneOntology_BP	DNA replication (GO:0006260)	17712	376	87	1.84688	17	3.22058e-12	1	6.44116e-12	1.61029e-10	1.61029e-10	3.22058e-10	10535|10926|1111|1763|3148|4171|4175|55388|5983|5984|5985|63967|7153|7298|8317|993|995	CDC25A|CDC25C|CDC7|CHEK1|CLSPN|DBF4|DNA2|HMGB2|MCM10|MCM2|MCM6|RFC3|RFC4|RFC5|RNASEH2A|TOP2A|TYMS	9.2047
LM04	Lesion	black	GeneOntology_BP	immune response (GO:0006955)	17712	875	224	11.0659	32	6.206e-08	1	1.2412e-07	1.5515e-06	1.5515e-06	2.06867e-06	10068|10507|116449|1235|1269|1511|1521|200316|3001|3140|3559|3600|3603|3681|4155|54900|56253|57105|57817|629|6364|683|7124|7293|84174|8530|8631|925|926|939|9450|974	APOBEC3F|BST1|CCL20|CCR6|CD27|CD79B|CD8A|CD8B|CFB|CLNK|CNR2|CRTAM|CST7|CTSG|CTSW|CYSLTR2|GZMA|HAMP|IL15|IL16|IL18BP|IL2RA|ITGAD|LAX1|LY86|MBP|MR1|SEMA4D|SKAP1|SLA2|TNF|TNFRSF4	2.89176
LM04	Lesion	black	GeneOntology_BP	cell communication (GO:0007154)	17712	875	1535	75.8314	119	4.13622e-07	1	8.27244e-07	6.8937e-06	6.8937e-06	1.03405e-05	10077|10219|10446|10603|10750|10817|10911|11033|11184|11245|115727|116|116449|121268|1232|1235|1269|1285|1393|1524|1677|2054|22914|22926|2322|2323|23568|23596|23643|2570|26051|26228|2675|27240|2826|2829|29909|3275|3355|3363|3559|356|3595|3600|3786|3820|3821|3824|4050|4058|4155|4885|4987|5023|50852|50856|51266|51267|5132|5141|51738|51744|5251|5368|54329|54900|552|554|55423|55824|5588|5608|56832|57010|5729|5732|57537|5913|608|611|6196|6300|6344|6355|6357|6364|640|6506|6775|7124|7292|7424|7786|797|8027|81793|84174|8506|8536|8569|8605|8631|8740|8741|8742|8877|8911|9173|925|926|9290|9293|9294|930|939|943|945|946|9934	ADAP1|ADCYAP1|ARL2BP|ATF6|AVPR1A|AVPR2|BLK|CABP4|CACNA1I|CALCB|CAMK1|CCL13|CCL20|CCL8|CCR10|CCR3|CCR6|CD19|CD244|CD27|CD33|CD8A|CD8B|CLEC1A|CLEC1B|CLEC4A|CLNK|CNR2|CNTNAP1|COL4A3|CRHBP|CX3CR1|DFFB|FASLG|FLT3|FLT3LG|FRS3|GABRR2|GFRA2|GHRL|GPR171|GPR176|GPR52|GPR55|GPR85|GRAP|HTR1F|HTR7|IFNK|IL12RB2|IL15|IL1RL1|IL2RA|KCNQ3|KLRB1|KLRC1|KLRD1|KLRG1|KLRK1|LAX1|LRRN2|LTB|LTK|LY96|MAP2K6|MAP3K12|MAP4K1|MAPK12|MBP|MKNK1|NPTX2|OPN1SW|OPN3|OPRL1|P2RX1|P2RY14|PAG1|PDC|PDE4A|PHEX|PLA2G4C|PNOC|PPP1R16B|PRKCQ|PRMT2|PTGDR|PTGER2|RAPSN|RASGRP4|RHEBL1|RPS6KA2|S1PR2|SCTR|SH2B2|SIGLEC6|SIRPG|SIT1|SKAP1|SLA2|SLC1A2|SORCS2|SPHK1|STAM|STAP1|STAT4|STX2|TLR10|TNF|TNFRSF17|TNFRSF8|TNFSF12|TNFSF13|TNFSF14|TNFSF4|TRAT1|TSPAN32|UTS2|VEGFC|XCR1	1.56927
LM04	Lesion	black	GeneOntology_BP	signal transduction (GO:0007165)	17712	875	1399	69.1127	110	6.08392e-07	1	1.21678e-06	7.6049e-06	7.6049e-06	1.21678e-05	10219|10446|10603|10750|10817|11033|11184|11245|115727|116|116449|121268|1232|1235|1269|1285|1393|1524|1677|2054|22914|22926|2322|2323|23568|23596|23643|2570|26051|26228|2675|27240|2826|2829|29909|3275|3355|3363|3559|356|3595|3600|3820|3821|3824|4050|4058|4987|5023|50852|50856|51266|51267|5132|5141|51738|51744|5368|54329|54900|552|554|55423|55824|5588|5608|56832|57010|5729|5732|57537|608|611|6196|6300|6344|6355|6357|6364|640|6775|7124|7292|7424|7786|797|8027|81793|84174|8506|8536|8569|8605|8631|8740|8741|8742|8877|8911|9173|925|926|9290|9293|9294|930|939|943|945|9934	ADAP1|ADCYAP1|ARL2BP|ATF6|AVPR1A|AVPR2|BLK|CABP4|CACNA1I|CALCB|CAMK1|CCL13|CCL20|CCL8|CCR10|CCR3|CCR6|CD19|CD244|CD27|CD33|CD8A|CD8B|CLEC1A|CLEC1B|CLEC4A|CLNK|CNR2|CNTNAP1|COL4A3|CRHBP|CX3CR1|DFFB|FASLG|FLT3|FLT3LG|FRS3|GABRR2|GFRA2|GHRL|GPR171|GPR176|GPR52|GPR55|GPR85|GRAP|HTR1F|HTR7|IFNK|IL12RB2|IL15|IL1RL1|IL2RA|KLRB1|KLRC1|KLRD1|KLRG1|KLRK1|LAX1|LRRN2|LTB|LTK|LY96|MAP2K6|MAP3K12|MAP4K1|MAPK12|MKNK1|OPN1SW|OPN3|OPRL1|P2RX1|P2RY14|PAG1|PDC|PDE4A|PLA2G4C|PNOC|PPP1R16B|PRKCQ|PRMT2|PTGDR|PTGER2|RASGRP4|RHEBL1|RPS6KA2|S1PR2|SCTR|SH2B2|SIRPG|SIT1|SKAP1|SLA2|SORCS2|SPHK1|STAM|STAP1|STAT4|STX2|TLR10|TNF|TNFRSF17|TNFRSF8|TNFSF12|TNFSF13|TNFSF14|TNFSF4|TRAT1|VEGFC|XCR1	1.5916
LM04	Lesion	black	GeneOntology_BP	G-protein coupled receptor protein signaling pathway (GO:0007186)	17712	875	210	10.3743	23	0.000297542	0.999885	0.000595084	0.00743855	0.00743855	0.0148771	11245|1232|1269|1524|23596|2826|2829|29909|3355|3363|4987|5132|51738|552|554|5729|5732|57537|6344|9290|9293|9294|9934	AVPR1A|AVPR2|CCR10|CCR3|CNR2|CX3CR1|GHRL|GPR171|GPR176|GPR52|GPR55|HTR1F|HTR7|OPN3|OPRL1|P2RY14|PDC|PTGDR|PTGER2|S1PR2|SCTR|SORCS2|XCR1	2.21701
LM05	Lesion	lightgreen	GeneOntology_BP	lipid metabolic process (GO:0006629)	17712	936	323	17.0691	65	4.18565e-21	1	8.3713e-21	2.09282e-19	2.09282e-19	4.18565e-19	10170|10202|10249|10449|10554|10965|11001|11283|122970|1373|1576|1717|1891|2224|247|2539|26061|2690|27034|27090|28965|3283|3290|335|34|3422|348|39|3992|3995|4051|4598|50814|51099|51179|51196|51205|51227|51573|5191|5264|5279|5321|5468|55304|55650|55902|563|57107|57704|5833|6342|641371|6646|7069|7915|80339|8309|8443|84649|8529|8611|8644|9249|9415	ABHD5|ACAA2|ACAD8|ACADM|ACAT2|ACOT1|ACOT2|ACOT4|ACOX2|ACP6|ACSS2|AGPAT1|AKR1C3|ALDH5A1|ALOX15B|APOA1|APOE|AZGP1|CPS1|CYP3A4|CYP4F2|CYP4F3|CYP4F8|DGAT2|DHCR7|DHRS2|DHRS3|DHRS9|ECH1|FADS1|FADS2|FADS3|FDPS|G6PD|GBA2|GDE1|GHR|GLYAT|GNPAT|HACL1|HAO2|HSD11B1|HSD3B1|IDI1|MVK|NSDHL|PCYT2|PDSS2|PEX7|PHYH|PIGC|PIGP|PIGV|PLA2G4A|PLCE1|PLPP1|PNPLA3|PPARG|SCP2|SLC27A2|SLC27A6|SOAT1|SPTLC3|ST6GALNAC4|THRSP	3.80805
LM05	Lesion	lightgreen	HALLMARK	HALLMARK_CHOLESTEROL_HOMEOSTASIS	17712	936	73	3.85772	26	1.77537e-15	1	3.55074e-15	8.87684e-14	8.87684e-14	1.77537e-13	10654|10682|134429|1595|1717|1891|214|2194|2224|2731|27346|3156|3157|3422|39|4597|4598|467|50814|51478|5468|55902|57761|5833|6309|9415	ACAT2|ACSS2|ALCAM|ATF3|CYP51A1|DHCR7|EBP|ECH1|FADS2|FASN|FDPS|GLDC|HMGCR|HMGCS1|HSD17B7|IDI1|MVD|MVK|NSDHL|PCYT2|PMVK|PPARG|SC5D|STARD4|TMEM97|TRIB3	6.73973
LM05	Lesion	lightgreen	HALLMARK	HALLMARK_FATTY_ACID_METABOLISM	17712	936	152	8.03252	37	2.68157e-15	1	5.36314e-15	1.34078e-13	1.34078e-13	2.68157e-13	10449|10455|10965|1149|1376|1384|1632|1738|1891|2180|2194|23710|2639|2819|30|3033|3155|3157|34|3417|3422|39|4128|4199|50814|51109|51179|51478|5160|51703|549|594|60481|6296|670|765|92840	ACAA1|ACAA2|ACADM|ACAT2|ACOT2|ACSL1|ACSL5|ACSM3|AUH|BCKDHB|BPHL|CA6|CIDEA|CPT2|CRAT|DLD|ECH1|ECI1|ECI2|ELOVL5|FASN|GABARAPL1|GCDH|GPD1|HADH|HAO2|HMGCL|HMGCS1|HSD17B7|IDH1|IDI1|MAOA|ME1|NSDHL|PDHA1|RDH11|REEP6	4.60628
LM05	Lesion	lightgreen	WikiPathways_pathways	Hs_Fatty_Acid_Biosynthesis_WP357_21427	17712	936	17	0.898374	12	2.14452e-12	1	4.28904e-12	1.07226e-10	1.07226e-10	2.14452e-10	10449|2180|2194|3033|32|47|5091|51102|51703|55268|55825|55902	ACAA2|ACACB|ACLY|ACSL1|ACSL5|ACSS2|ECHDC2|FASN|HADH|MECR|PC|PECR	13.3575
LM05	Lesion	lightgreen	GeneOntology_BP	fatty acid metabolic process (GO:0006631)	17712	936	75	3.96341	22	2.24774e-11	1	4.49548e-11	1.12387e-09	1.12387e-09	2.24774e-09	10249|10965|11001|11283|122970|1891|247|26061|2690|28965|34|3992|3995|4051|51179|5321|641371|7915|8443|8529|8644|9415	ACADM|ACOT1|ACOT2|ACOT4|AKR1C3|ALDH5A1|ALOX15B|CYP4F2|CYP4F3|CYP4F8|ECH1|FADS1|FADS2|FADS3|GHR|GLYAT|GNPAT|HACL1|HAO2|PLA2G4A|SLC27A2|SLC27A6	5.55077
LM05	Lesion	lightgreen	GeneOntology_BP	lipid biosynthetic process (GO:0008610)	17712	936	104	5.49593	25	1.18064e-10	1	2.36128e-10	5.9032e-09	5.9032e-09	1.18064e-08	10449|10554|1717|2224|2539|3283|3290|335|3422|3992|3995|4598|50814|51099|51196|5191|5321|55304|55902|57107|5833|6342|80339|84649|9415	ABHD5|ACAA2|ACSS2|AGPAT1|APOA1|DGAT2|DHCR7|FADS1|FADS2|FADS3|FDPS|G6PD|HSD11B1|HSD3B1|IDI1|MVK|NSDHL|PCYT2|PDSS2|PEX7|PLA2G4A|PLCE1|PNPLA3|SCP2|SPTLC3	4.54882
LM05	Lesion	lightgreen	WikiPathways_pathways	Hs_Fatty_Acid_Beta_Oxidation_WP143_20983	17712	936	28	1.47967	12	6.13274e-09	1	1.22655e-08	3.06637e-07	3.06637e-07	6.13274e-07	1376|1384|1738|2180|2639|3033|34|38|51703|55902|57104|788	ACADM|ACAT1|ACSL1|ACSL5|ACSS2|CPT2|CRAT|DLD|GCDH|HADH|PNPLA2|SLC25A20	8.10989
LM05	Lesion	lightgreen	HALLMARK	HALLMARK_ADIPOGENESIS	17712	936	196	10.3577	31	4.17709e-08	1	8.35417e-08	1.04427e-06	1.04427e-06	1.39236e-06	10243|10449|1149|123|1376|1384|1717|1738|1891|2184|3033|34|3417|348|3679|400916|4199|47|5264|5468|5495|55177|56922|6342|7263|7905|847|901|9131|92840|949	ACAA2|ACADM|ACLY|AIFM1|APOE|CAT|CCNG2|CHCHD10|CIDEA|CPT2|CRAT|DHCR7|DLD|ECH1|FAH|GPHN|HADH|IDH1|ITGA7|MCCC1|ME1|PHYH|PLIN2|PPARG|PPM1B|REEP5|REEP6|RMDN3|SCARB1|SCP2|TST	2.99294
LM06	Lesion	green	GeneOntology_BP	regulation of transcription (GO:0045449)	17712	1037	681	39.8711	97	1.96986e-16	1	3.93972e-16	9.8493e-15	9.8493e-15	9.8493e-15	10001|10127|10363|10499|1054|10608|10645|10782|10847|1107|1108|11267|133522|1385|1387|1831|1997|2033|2071|2074|2149|2308|23085|23326|23468|2353|24148|27250|29855|3184|3551|3607|3609|4087|4194|4204|463|4775|4799|4802|4853|5074|51317|51592|5325|5430|5451|5469|54815|5494|55250|55806|55818|56998|57326|57541|57649|58487|5927|6239|6310|64324|64426|64750|6595|6599|6667|6721|6872|6894|6932|694|7158|7182|7343|7428|7528|7572|7593|7756|7799|80314|81566|84181|84441|8518|8554|8861|8994|91|9175|9391|9392|9412|9440|9826|9968	ACVR1B|ARHGEF11|ATXN1|BTG1|CAMKK2|CBX5|CEBPG|CHD3|CHD4|CHD6|CIAO1|CREB1|CREBBP|CREBZF|CSRNP2|CTNNBIP1|ELF1|ELP2|EP300|EPC1|ERC1|ERCC3|ERCC6|F2R|FOS|FOXK2|FOXO1|GATAD2A|HMG20A|HNRNPD|HR|IKBKAP|IKBKB|ILF3|KDM3A|KDM5A|LDB1|LIMD1|MAML2|MAP3K13|MDM4|MECP2|MED1|MED12|MED17|MED21|MED6|MXD4|MZF1|NCOA2|NFATC3|NFX1|NFYC|NOTCH2|NR2C2|NSD1|PAWR|PBXIP1|PDCD4|PHF12|PHF21A|PIAS1|PLAGL1|POLR2A|POU2F1|PPARGC1B|PPM1A|PRDM2|PRPF6|RREB1|SMAD2|SMARCA2|SMARCC1|SMURF2|SNF8|SP1|SRCAP|SREBF2|SUDS3|TAF1|TARBP1|TCF7|TGFBRAP1|TP53BP1|TRIM33|TSC22D3|UBN1|UBTF|USP22|VHL|YY1|ZFHX3|ZNF207|ZNF24|ZNF263|ZNF274|ZNF398	2.43284
LM06	Lesion	green	GeneOntology_BP	regulation of gene expression (GO:0010468)	17712	1037	796	46.6041	107	3.11834e-16	1	6.23667e-16	1.55917e-14	1.55917e-14	1.55917e-14	10001|1012|10127|10181|1021|10363|10499|1054|10608|10645|10782|10847|1107|1108|11267|133522|1385|1387|1831|1997|2033|2071|2074|2149|2308|23085|23326|23468|2353|24148|27250|27327|29855|3184|3551|3607|3609|4087|4194|4204|463|4686|4775|4799|4802|4853|5074|51317|51592|5325|5430|5451|5469|54815|5494|54952|55250|55806|55818|56998|57326|57541|57649|58487|5927|6239|6310|64324|64426|64750|6595|6599|6667|6721|677|6872|6894|6932|694|7158|7182|7248|7343|7428|7528|7572|7593|7756|7799|80314|81566|83548|84181|84441|8518|8554|8672|8861|8994|91|9175|9391|9392|9412|9440|9826|9968	ACVR1B|ARHGEF11|ATXN1|BTG1|CAMKK2|CBX5|CDH13|CDK6|CEBPG|CHD3|CHD4|CHD6|CIAO1|COG3|CREB1|CREBBP|CREBZF|CSRNP2|CTNNBIP1|EIF4G3|ELF1|ELP2|EP300|EPC1|ERC1|ERCC3|ERCC6|F2R|FOS|FOXK2|FOXO1|GATAD2A|HMG20A|HNRNPD|HR|IKBKAP|IKBKB|ILF3|KDM3A|KDM5A|LDB1|LIMD1|MAML2|MAP3K13|MDM4|MECP2|MED1|MED12|MED17|MED21|MED6|MXD4|MZF1|NCBP1|NCOA2|NFATC3|NFX1|NFYC|NOTCH2|NR2C2|NSD1|PAWR|PBXIP1|PDCD4|PHF12|PHF21A|PIAS1|PLAGL1|POLR2A|POU2F1|PPARGC1B|PPM1A|PRDM2|PRPF6|RBM5|RREB1|SMAD2|SMARCA2|SMARCC1|SMURF2|SNF8|SP1|SRCAP|SREBF2|SUDS3|TAF1|TARBP1|TCF7|TGFBRAP1|TNRC6A|TP53BP1|TRIM33|TRNAU1AP|TSC1|TSC22D3|UBN1|UBTF|USP22|VHL|YY1|ZFHX3|ZFP36L1|ZNF207|ZNF24|ZNF263|ZNF274|ZNF398	2.29593
LM06	Lesion	green	GeneOntology_BP	regulation of RNA metabolic process (GO:0051252)	17712	1037	557	32.6112	79	1.81371e-13	1	3.62743e-13	9.06856e-12	9.06856e-12	9.06856e-12	10001|10127|10181|10363|10499|1054|10608|10782|10847|1107|1108|11267|133522|1385|1387|1831|1997|2071|2074|2149|2308|23085|24148|29855|3184|3607|3609|4087|4194|4204|463|4686|4775|4799|4802|4853|5074|51317|5325|5430|5469|54815|5494|55250|55806|56998|57541|57649|6239|64324|6595|6599|6667|6721|677|6872|6894|6932|7158|7182|7343|7428|7528|7593|7756|7799|80314|81566|84181|84441|8518|8554|8861|8994|9391|9412|9440|9826|9968	ARHGEF11|CEBPG|CHD3|CHD4|CHD6|CIAO1|CREB1|CREBBP|CSRNP2|CTNNBIP1|ELF1|ELP2|EPC1|ERC1|ERCC3|ERCC6|F2R|FOXK2|FOXO1|GATAD2A|HMG20A|HNRNPD|HR|IKBKAP|ILF3|LDB1|LIMD1|MAML2|MDM4|MECP2|MED1|MED12|MED17|MED21|MED6|MXD4|MZF1|NCBP1|NCOA2|NFATC3|NFX1|NFYC|NOTCH2|NR2C2|NSD1|PAWR|PHF12|PHF21A|PIAS1|PLAGL1|POLR2A|PPARGC1B|PPM1A|PRDM2|PRPF6|RBM5|RREB1|SMAD2|SMARCA2|SMARCC1|SNF8|SP1|SRCAP|SREBF2|TAF1|TARBP1|TCF7|TP53BP1|TSC22D3|UBN1|UBTF|VHL|YY1|ZFHX3|ZFP36L1|ZNF207|ZNF263|ZNF274|ZNF398	2.42248
LM06	Lesion	green	GeneOntology_BP	regulation of transcription, DNA-dependent (GO:0006355)	17712	1037	541	31.6744	76	8.73714e-13	1	1.74743e-12	4.36857e-11	4.36857e-11	4.36857e-11	10001|10127|10363|10499|1054|10608|10782|10847|1107|1108|11267|133522|1385|1387|1831|1997|2071|2074|2149|2308|23085|24148|29855|3184|3607|3609|4087|4194|4204|463|4775|4799|4802|4853|5074|51317|5325|5430|5469|54815|5494|55250|55806|56998|57541|57649|6239|64324|6595|6599|6667|6721|6872|6894|6932|7158|7182|7343|7428|7528|7593|7756|7799|80314|81566|84181|84441|8518|8554|8861|8994|9391|9412|9440|9826|9968	ARHGEF11|CEBPG|CHD3|CHD4|CHD6|CIAO1|CREB1|CREBBP|CSRNP2|CTNNBIP1|ELF1|ELP2|EPC1|ERC1|ERCC3|ERCC6|F2R|FOXK2|FOXO1|GATAD2A|HMG20A|HNRNPD|HR|IKBKAP|ILF3|LDB1|LIMD1|MAML2|MDM4|MECP2|MED1|MED12|MED17|MED21|MED6|MXD4|MZF1|NCOA2|NFATC3|NFX1|NFYC|NOTCH2|NR2C2|NSD1|PAWR|PHF12|PHF21A|PIAS1|PLAGL1|POLR2A|PPARGC1B|PPM1A|PRDM2|PRPF6|RREB1|SMAD2|SMARCA2|SMARCC1|SNF8|SP1|SRCAP|SREBF2|TAF1|TARBP1|TCF7|TP53BP1|TSC22D3|UBN1|UBTF|VHL|YY1|ZFHX3|ZNF207|ZNF263|ZNF274|ZNF398	2.39941
LM06	Lesion	green	GeneOntology_BP	protein modification process (GO:0006464)	17712	1037	663	38.8172	76	1.31875e-08	1	2.6375e-08	6.59376e-07	6.59376e-07	6.59376e-07	10075|1025|10277|10402|10533|10645|10905|11011|11059|11101|11253|11282|11329|1385|1387|1457|150094|1642|2033|208|2149|219333|22858|22929|23032|23049|23085|23326|23338|2339|23759|26140|2932|3551|4215|5058|51400|51495|51592|5170|5291|54496|5523|55624|5581|55818|5618|5747|57599|57634|5787|6314|64854|673|6733|6872|7323|7428|790|79813|80314|80351|83548|8473|8518|8658|904|90678|91|9113|9175|9344|93627|9682|975|9810	ACVR1B|AKT2|ATE1|ATG7|ATXN7|BRAF|CAD|CAMKK2|CCNT1|CD81|CDK9|COG3|CREB1|CREBBP|CSNK2A1|DDB1|EHMT1|EP300|EP400|EPC1|ERC1|F2R|FNTA|GSK3B|HACD3|HUWE1|ICK|IKBKAP|IKBKB|JADE2|KDM3A|KDM4A|LATS1|LRSAM1|MAN1A2|MAN1B1|MAP3K13|MAP3K3|MGAT4B|OGT|PAK1|PDPK1|PIK3CB|POMGNT1|PPIL2|PPME1|PPP2R3A|PRKCE|PRLR|PRMT7|PTK2|PTPRB|RNF40|SEPHS1|SIK1|SMG1|SRPK2|ST3GAL6|STK38|TAF1|TAOK2|TBCK|TLK2|TNKS|TNKS2|TRIM33|TTLL3|UBE2D3|UBE4B|USP12|USP22|USP33|USP46|VHL|WDR48|WWP1	1.95789
LM06	Lesion	green	GeneOntology_BP	regulation of transcription from RNA polymerase II promoter (GO:0006357)	17712	1037	302	17.6815	43	5.78621e-08	1	1.15724e-07	2.8931e-06	2.8931e-06	2.8931e-06	10001|1054|10608|10847|1107|1108|11267|133522|1385|1997|2071|2308|24148|29855|3607|4194|4204|463|4775|4799|4802|5074|51317|5325|5469|55250|6595|6599|6667|6721|6872|6894|6932|7428|7528|80314|81566|84441|8518|9391|9412|9440|9968	CEBPG|CHD3|CHD4|CIAO1|CREB1|CSRNP2|ELF1|ELP2|EPC1|ERCC3|FOXK2|FOXO1|IKBKAP|MAML2|MDM4|MECP2|MED1|MED12|MED17|MED21|MED6|MXD4|NFATC3|NFX1|NFYC|PAWR|PHF21A|PLAGL1|PPARGC1B|PRPF6|SMARCA2|SMARCC1|SNF8|SP1|SRCAP|SREBF2|TAF1|TARBP1|TCF7|UBN1|VHL|YY1|ZFHX3	2.43193
LM07	Lesion	lightcoral	HALLMARK	HALLMARK_TNFA_SIGNALING_VIA_NFKB	17712	69	193	0.751863	12	1.01865e-11	1	2.0373e-11	2.54662e-10	2.54662e-10	3.39549e-10	10135|24145|2643|2919|3491|3569|4790|602|6347|79155|80149|9021	BCL3|CCL2|CXCL1|CYR61|GCH1|IL6|NAMPT|NFKB1|PANX1|SOCS3|TNIP2|ZC3H12A	15.9604
LM07	Lesion	lightcoral	HALLMARK	HALLMARK_INFLAMMATORY_RESPONSE	17712	69	187	0.728489	11	1.44846e-10	1	2.89692e-10	3.62114e-09	3.62114e-09	4.82819e-09	10135|1440|255488|2643|3269|3566|3569|4790|6347|6401|7076	CCL2|CSF3|GCH1|HRH1|IL4R|IL6|NAMPT|NFKB1|RNF144B|SELE|TIMP1	15.0997
LM07	Lesion	lightcoral	HALLMARK	HALLMARK_INTERFERON_GAMMA_RESPONSE	17712	69	195	0.759654	10	4.01807e-09	1	8.03614e-09	1.00452e-07	1.00452e-07	1.33936e-07	10135|10410|2643|3566|3569|4502|4790|4860|6347|9021	CCL2|GCH1|IFITM3|IL4R|IL6|MT2A|NAMPT|NFKB1|PNP|SOCS3	13.1639
LM07	Lesion	lightcoral	GeneOntology_BP	response to wounding (GO:0009611)	17712	69	147	0.572663	6	2.29986e-05	0.999998	4.59971e-05	0.000574964	0.000574964	0.000766618	2022|2919|3269|3569|4790|624	BDKRB2|CXCL1|ENG|HRH1|IL6|NFKB1	10.4774
LM07	Lesion	lightcoral	GeneOntology_BP	defense response (GO:0006952)	17712	69	242	0.942751	7	4.27711e-05	0.999996	8.55422e-05	0.00106928	0.00106928	0.0014257	203068|2919|3269|3569|4790|5320|624	BDKRB2|CXCL1|HRH1|IL6|NFKB1|PLA2G2A|TUBB	7.42508
LM07	Lesion	lightcoral	GeneOntology_BP	response to stress (GO:0006950)	17712	69	664	2.58672	11	4.764e-05	0.999991	9.528e-05	0.001191	0.001191	0.001588	2022|203068|2919|3269|3569|4790|5320|5423|5600|602|624	BCL3|BDKRB2|CXCL1|ENG|HRH1|IL6|MAPK11|NFKB1|PLA2G2A|POLB|TUBB	4.25249
LM08	Lesion	red	GeneOntology_BP	ion transport (GO:0006811)	17712	579	199	6.50525	24	3.72543e-08	1	7.45086e-08	1.86271e-06	1.86271e-06	3.72543e-06	10568|115111|1836|23327|2743|2902|30819|3783|489|50617|525|53405|56704|57158|59341|6263|6329|6332|6558|6583|776|83959|8645|9132	ATP2A3|ATP6V0A4|ATP6V1B1|CACNA1D|CLIC5|GLRB|GRIN1|JPH1|JPH2|KCNIP2|KCNK5|KCNN4|KCNQ4|NEDD4L|RYR3|SCN4A|SCN7A|SLC12A2|SLC22A4|SLC26A2|SLC26A7|SLC34A2|SLC4A11|TRPV4	3.68933
LM08	Lesion	red	GeneOntology_BP	cation transport (GO:0006812)	17712	579	158	5.16497	19	1.02294e-06	1	2.04588e-06	5.1147e-05	5.1147e-05	0.000102294	23327|2902|30819|3783|489|50617|525|56704|57158|59341|6263|6329|6332|6558|6583|776|83959|8645|9132	ATP2A3|ATP6V0A4|ATP6V1B1|CACNA1D|GRIN1|JPH1|JPH2|KCNIP2|KCNK5|KCNN4|KCNQ4|NEDD4L|RYR3|SCN4A|SCN7A|SLC12A2|SLC22A4|SLC4A11|TRPV4	3.67863
LM09	Lesion	grey60	GeneOntology_BP	establishment of localization in cell (GO:0051649)	17712	561	376	11.9092	42	1.24546e-12	1	2.49092e-12	6.2273e-11	6.2273e-11	6.2273e-11	10165|10802|11196|11260|1213|1314|207|23165|23214|26133|26985|27032|29959|3178|3267|3320|372|3837|3843|3998|4643|4928|5045|5476|55696|55738|57410|5862|6396|6745|6746|6811|79139|81542|8697|8766|9276|9371|9525|9601|9632|9784	AGFG1|AKT1|AP3M1|ARCN1|ARFGAP1|ATP2C1|CDC23|CLTC|COPA|COPB2|CTSA|DERL1|FURIN|HNRNPA1|HSP90AA1|IPO5|KIF3B|KPNB1|LMAN1|MYO1E|NRBP1|NUP205|NUP98|PDIA4|RAB11A|RAB2A|RBM22|SCYL1|SEC13|SEC23IP|SEC24A|SEC24C|SLC25A13|SNX17|SSR1|SSR2|STX5|TMX1|TRPC4AP|VPS4B|XPO6|XPOT	3.52668
LM09	Lesion	grey60	GeneOntology_BP	positive regulation of I-kappaB kinase/NF-kappaB cascade (GO:0043123)	17712	561	77	2.43886	16	1.89758e-09	1	3.79517e-09	9.48792e-08	9.48792e-08	1.89758e-07	10342|10392|10758|2280|2316|23636|2697|27032|387|4055|51246|8737|8743|8837|8915|9516	ATP2C1|BCL10|CFLAR|FKBP1A|FLNA|GJA1|LITAF|LTBR|NOD1|NUP62|RHOA|RIPK1|SHISA5|TFG|TNFSF10|TRAF3IP2	6.56046
LM09	Lesion	grey60	GeneOntology_BP	regulation of I-kappaB kinase/NF-kappaB cascade (GO:0043122)	17712	561	84	2.66057	16	7.22191e-09	1	1.44438e-08	3.61096e-07	3.61096e-07	3.61096e-07	10342|10392|10758|2280|2316|23636|2697|27032|387|4055|51246|8737|8743|8837|8915|9516	ATP2C1|BCL10|CFLAR|FKBP1A|FLNA|GJA1|LITAF|LTBR|NOD1|NUP62|RHOA|RIPK1|SHISA5|TFG|TNFSF10|TRAF3IP2	6.01375
LM09	Lesion	grey60	HALLMARK	HALLMARK_TNFA_SIGNALING_VIA_NFKB	17712	561	193	6.11297	23	5.05144e-08	1	1.01029e-07	8.41906e-07	8.41906e-07	1.26286e-06	10209|10221|10611|10938|127544|2114|23645|2683|3371|3726|4170|4791|4814|5209|5791|6446|6648|6890|7050|7097|8553|8837|9516	B4GALT1|BHLHE40|CFLAR|EHD1|EIF1|ETS2|JUNB|LITAF|MCL1|NFKB2|NINJ1|PDLIM5|PFKFB3|PPP1R15A|PTPRE|RNF19B|SGK1|SOD2|TAP1|TGIF1|TLR2|TNC|TRIB1	3.76249
LM09	Lesion	grey60	WikiPathways_pathways	Hs_TNF-alpha-NF-kB_Signaling_Pathway_WP231_28972	17712	561	167	5.28946	20	3.46732e-07	1	6.93463e-07	1.73366e-05	1.73366e-05	1.73366e-05	207|23291|26133|3065|3066|3320|3326|4174|4791|5707|7187|7322|7529|7532|7533|7534|840|8737|8837|9908	AKT1|CASP7|CFLAR|FBXW11|G3BP2|HDAC1|HDAC2|HSP90AA1|HSP90AB1|MCM5|NFKB2|PSMD1|RIPK1|TRAF3|TRPC4AP|UBE2D2|YWHAB|YWHAG|YWHAH|YWHAZ	3.7811
LM10	Lesion	brown4	WikiPathways_pathways	Hs_T_Cell_Receptor_Signaling_Pathway_WP69_20823	17712	148	115	0.96093	12	2.17852e-10	1	4.35705e-10	5.44631e-09	5.44631e-09	7.26174e-09	10019|2534|2889|397|4773|50619|5777|5795|6776|6777|6850|7456	ARHGDIB|DEF6|FYN|NFATC2|PTPN6|PTPRJ|RAPGEF1|SH2B3|STAT5A|STAT5B|SYK|WIPF1	12.4879
LM10	Lesion	brown4	GeneOntology_BP	signal transduction (GO:0007165)	17712	148	1399	11.6899	33	3.83079e-08	1	7.66159e-08	9.57699e-07	9.57699e-07	1.27693e-06	10982|11186|1436|19|23683|23765|2534|27071|2771|2889|3123|330|3570|3631|397|408|4650|472|5777|5788|5795|5912|6789|6850|7188|7296|83605|8445|8567|8764|9262|972|9844	ABCA1|ARHGDIB|ARRB1|ATM|BIRC3|CCM2|CD74|CSF1R|DAPP1|DYRK2|ELMO1|FYN|GNAI2|HLA-DRB1|IL17RA|IL6R|INPP4A|MADD|MAPRE2|MYO9B|PRKD3|PTPN6|PTPRC|PTPRJ|RAP2B|RAPGEF1|RASSF1|STK17B|STK4|SYK|TNFRSF14|TRAF5|TXNRD1	2.82294
LM10	Lesion	brown4	GeneOntology_BP	cell communication (GO:0007154)	17712	148	1535	12.8263	33	3.36133e-07	1	6.72267e-07	6.8937e-06	6.8937e-06	1.03405e-05	10982|11186|1436|19|23683|23765|2534|27071|2771|2889|3123|330|3570|3631|397|408|4650|472|5777|5788|5795|5912|6789|6850|7188|7296|83605|8445|8567|8764|9262|972|9844	ABCA1|ARHGDIB|ARRB1|ATM|BIRC3|CCM2|CD74|CSF1R|DAPP1|DYRK2|ELMO1|FYN|GNAI2|HLA-DRB1|IL17RA|IL6R|INPP4A|MADD|MAPRE2|MYO9B|PRKD3|PTPN6|PTPRC|PTPRJ|RAP2B|RAPGEF1|RASSF1|STK17B|STK4|SYK|TNFRSF14|TRAF5|TXNRD1	2.57283
LM10	Lesion	brown4	GeneOntology_BP	immune system process (GO:0002376)	17712	148	331	2.76581	14	7.44116e-07	1	1.48823e-06	1.86029e-05	1.86029e-05	2.48039e-05	1075|2113|2534|3105|3106|3122|3123|3570|397|5788|6480|6850|8764|972	ARHGDIB|CD74|CTSC|ETS1|FYN|HLA-A|HLA-B|HLA-DRA|HLA-DRB1|IL6R|PTPRC|ST6GAL1|SYK|TNFRSF14	5.06181
LM10	Lesion	brown4	GeneOntology_BP	immune response (GO:0006955)	17712	148	224	1.87173	10	1.90637e-05	0.999997	3.81274e-05	0.000317729	0.000317729	0.000476593	1075|2113|3105|3106|3122|3123|3570|397|6480|8764	ARHGDIB|CTSC|ETS1|HLA-A|HLA-B|HLA-DRA|HLA-DRB1|IL6R|ST6GAL1|TNFRSF14	5.34266
LM11	Lesion	skyblue2	GeneOntology_BP	keratinocyte differentiation (GO:0030216)	17712	76	21	0.0901084	6	2.63139e-10	1	5.26278e-10	1.31569e-08	1.31569e-08	2.63139e-08	6278|6700|6701|6705|6706|7051	S100A7|SPRR2A|SPRR2B|SPRR2F|SPRR2G|TGM1	66.5865
LM11	Lesion	skyblue2	GeneOntology_BP	epidermis development (GO:0008544)	17712	76	68	0.29178	8	4.73302e-10	1	9.46605e-10	2.36651e-08	2.36651e-08	4.73302e-08	2171|6278|6700|6701|6703|6704|6705|6706	FABP5|S100A7|SPRR2A|SPRR2B|SPRR2D|SPRR2E|SPRR2F|SPRR2G	27.418
LM11	Lesion	skyblue2	GeneOntology_BP	tissue development (GO:0009888)	17712	76	112	0.480578	8	2.61897e-08	1	5.23793e-08	6.54742e-07	6.54742e-07	1.30948e-06	2171|6278|6700|6701|6703|6704|6705|6706	FABP5|S100A7|SPRR2A|SPRR2B|SPRR2D|SPRR2E|SPRR2F|SPRR2G	16.6466
LM11	Lesion	skyblue2	GeneOntology_BP	cell differentiation (GO:0030154)	17712	76	136	0.583559	6	2.58094e-05	0.999998	5.16188e-05	0.000645234	0.000645234	0.00129047	6278|6700|6701|6705|6706|7051	S100A7|SPRR2A|SPRR2B|SPRR2F|SPRR2G|TGM1	10.2817
LM12	Lesion	antiquewhite4	HALLMARK	HALLMARK_ESTROGEN_RESPONSE_LATE	17712	77	192	0.834688	7	1.99779e-05	0.999998	3.99557e-05	0.000499446	0.000499446	0.000665929	10950|2810|6768|7264|760|9536|960	BTG3|CA2|CD44|PTGES|SFN|ST14|TSTA3	8.38636
LM13	Lesion	antiquewhite2	HALLMARK	HALLMARK_EPITHELIAL_MESENCHYMAL_TRANSITION	17712	224	194	2.45348	43	1.89766e-41	1	3.79531e-41	9.48828e-40	9.48828e-40	1.89766e-39	11167|115908|1277|1278|1281|1289|1290|1292|1293|1303|1462|1601|1809|1893|2191|2200|2331|2335|25878|25890|2619|3688|3908|3915|3956|4017|4035|4060|4313|4323|5118|5159|5396|64175|649|6678|7058|7070|7431|7474|8038|813|871	ABI3BP|ADAM12|BMP1|CALU|COL12A1|COL1A1|COL1A2|COL3A1|COL5A1|COL5A2|COL6A2|COL6A3|CTHRC1|DAB2|DPYSL3|ECM1|FAP|FBN1|FMOD|FN1|FSTL1|GAS1|ITGB1|LAMA2|LAMC1|LGALS1|LOXL2|LRP1|LUM|MMP14|MMP2|MXRA5|P3H1|PCOLCE|PDGFRB|PRRX1|SERPINH1|SPARC|THBS2|THY1|VCAN|VIM|WNT5A	17.5261
LM13	Lesion	antiquewhite2	HALLMARK	HALLMARK_UV_RESPONSE_DN	17712	224	144	1.82114	17	3.69376e-12	1	7.38751e-12	1.84688e-10	1.84688e-10	1.84688e-10	10000|10395|1277|1278|1281|1290|1601|1902|3915|4052|5159|5578|6383|7035|7048|8613|8829	AKT3|COL1A1|COL1A2|COL3A1|COL5A2|DAB2|DLC1|LAMC1|LPAR1|LTBP1|NRP1|PDGFRB|PLPP3|PRKCA|SDC2|TFPI|TGFBR2	9.33482
LM15	Lesion	darkgreen	GeneOntology_BP	axon guidance (GO:0007411)	17712	279	20	0.315041	5	1.195e-05	1	2.39e-05	0.000597499	0.000597499	0.001195	152330|64221|7869|9353|9378	CNTN4|NRXN1|ROBO3|SEMA3B|SLIT2	15.871
LM15	Lesion	darkgreen	KEGG_pathways	HSA04514_CELL_ADHESION_MOLECULES	17712	279	122	1.92175	8	0.000701532	0.999864	0.00140306	0.00876915	0.00876915	0.0140306	23705|257194|3680|4359|4684|5010|7122|9378	CADM1|CLDN11|CLDN5|ITGA9|MPZ|NCAM1|NEGR1|NRXN1	4.16288
LM16	Lesion	coral3	HALLMARK	HALLMARK_OXIDATIVE_PHOSPHORYLATION	17712	281	200	3.17299	28	1.14389e-18	1	2.28778e-18	2.85973e-17	2.85973e-17	5.71946e-17	10128|1431|1892|2108|211|2110|23203|2879|292|3030|3032|3313|3419|37|4190|4704|4942|498|506|5162|518|533|54884|6389|6832|7385|80273|9868	ACADVL|ALAS1|ATP5A1|ATP5B|ATP5G3|ATP6V0B|CS|ECHS1|ETFA|ETFDH|GPX4|GRPEL1|HADHA|HADHB|HSPA9|IDH3A|LRPPRC|MDH1|NDUFA9|OAT|PDHB|PMPCA|RETSAT|SDHA|SLC25A5|SUPV3L1|TOMM70|UQCRC2	8.82448
LM16	Lesion	coral3	HALLMARK	HALLMARK_ADIPOGENESIS	17712	281	196	3.10953	26	8.04246e-17	1	1.60849e-16	4.02123e-15	4.02123e-15	8.04246e-15	10140|10162|10313|10580|1431|1629|1892|23788|25813|25979|2878|2879|29979|3419|3977|4638|5236|54884|56894|57017|6510|6576|6888|7086|80273|84895	AGPAT3|COQ9|CS|DBT|DHRS7B|ECHS1|FAM73B|GPX3|GPX4|GRPEL1|IDH3A|LIFR|LPCAT3|MTCH2|MYLK|PGM1|RETSAT|RTN3|SAMM50|SLC1A5|SLC25A1|SORBS1|TALDO1|TKT|TOB1|UBQLN1	8.36139
LM17	Lesion	maroon	GeneOntology_BP	epidermis development (GO:0008544)	17712	330	68	1.26694	10	4.90949e-07	1	9.81898e-07	1.22737e-05	1.22737e-05	2.45474e-05	1294|1308|1832|2125|2709|3848|3852|3858|3861|8456	COL17A1|COL7A1|DSP|EVPL|FOXN1|GJB5|KRT1|KRT10|KRT14|KRT5	7.89305
LM17	Lesion	maroon	GeneOntology_BP	tissue development (GO:0009888)	17712	330	112	2.08672	12	1.19554e-06	1	2.39107e-06	1.99256e-05	1.99256e-05	2.98884e-05	1294|1308|1832|2125|2709|3848|3852|3858|3861|57154|7020|8456	COL17A1|COL7A1|DSP|EVPL|FOXN1|GJB5|KRT1|KRT10|KRT14|KRT5|SMURF1|TFAP2A	5.75065
LM17	Lesion	maroon	HALLMARK	HALLMARK_ESTROGEN_RESPONSE_LATE	17712	330	192	3.57724	16	6.51264e-07	1	1.30253e-06	3.25632e-05	3.25632e-05	3.25632e-05	11012|11187|1152|1952|2013|23650|2707|4665|493|51195|57419|6337|7022|9231|9314|9547	ATP2B4|CELSR2|CKB|CXCL14|DLG5|EMP2|GJB3|KLF4|KLK11|NAB2|PKP3|RAPGEFL1|SCNN1A|SLC24A3|TFAP2C|TRIM29	4.47273
LM17	Lesion	maroon	HALLMARK	HALLMARK_ESTROGEN_RESPONSE_EARLY	17712	330	196	3.65176	13	8.17372e-05	0.999981	0.000163474	0.00136229	0.00136229	0.00204343	1952|23254|29984|3480|3983|5029|51195|57419|6337|6513|7022|80004|9314	ABLIM1|CELSR2|ESRP2|IGF1R|KAZN|KLF4|P2RY2|RAPGEFL1|RHOD|SCNN1A|SLC24A3|SLC2A1|TFAP2C	3.55993
LM18	Lesion	coral1	KEGG_pathways	HSA04916_MELANOGENESIS	17712	249	93	1.30742	9	6.3902e-06	0.999999	1.27804e-05	0.00031951	0.00031951	0.00063902	108|1638|2770|54361|7299|7306|7473|7477|7482	ADCY2|DCT|GNAI1|TYR|TYRP1|WNT2B|WNT3|WNT4|WNT7B	6.88379
LM19	Lesion	lavenderblush3	GeneOntology_BP	translational elongation (GO:0006414)	17712	239	91	1.22792	30	6.11055e-34	1	1.22211e-33	1.52764e-32	1.52764e-32	3.05527e-32	1915|1936|2197|23521|3921|4736|6122|6124|6130|6134|6137|6138|6141|6142|6157|6159|6161|6175|6181|6187|6188|6193|6204|6207|6208|6209|6222|6227|6234|7311	EEF1A1|EEF1D|FAU|RPL10|RPL10A|RPL13|RPL13A|RPL15|RPL18|RPL18A|RPL27A|RPL29|RPL3|RPL32|RPL4|RPL7A|RPLP0|RPLP2|RPS10|RPS13|RPS14|RPS15|RPS18|RPS2|RPS21|RPS28|RPS3|RPS5|RPSA|UBA52	24.4315
LM19	Lesion	lavenderblush3	GeneOntology_BP	translational initiation (GO:0006413)	17712	239	18	0.242886	7	2.09227e-09	1	4.18454e-09	1.04614e-07	1.04614e-07	2.09227e-07	51386|6188|6193|8664|8665|8666|8668	EIF3D|EIF3F|EIF3G|EIF3I|EIF3L|RPS3|RPS5	28.8201
LM20	Lesion	honeydew	GeneOntology_BP	RNA metabolic process (GO:0016070)	17712	666	447	16.8079	35	3.65618e-05	0.999984	7.31237e-05	0.000304682	0.000304682	0.000457023	10153|10657|11051|11319|1479|167153|196|22894|23064|26019|27332|2908|3192|3646|5073|51095|51119|51362|55749|55870|5917|5937|659|7110|8106|8731|8732|8848|8899|902|905|9318|9321|9330|9611	AHR|ASH1L|BMPR2|CCAR1|CCNH|CCNT2|CDC40|CEBPZ|COPS2|CSTF3|DIS3|ECD|EIF3E|GTF3C3|HNRNPU|KHDRBS1|NCOR1|NR3C1|NUDT21|PABPN1|PAPD4|PARN|PRPF4B|RARS|RBMS1|RNGTT|RNMT|SBDS|SETX|TMF1|TRIP11|TRNT1|TSC22D1|UPF2|ZNF638	2.08235
LM22	Lesion	lavenderblush2	cellExprBarcode	skin_epidermal_cells:skin_epidermal_cells_barcode_hgu133plus2	17712	160	1107	10	38	5.27503e-13	1	1.05501e-12	4.39586e-12	4.39586e-12	5.86115e-12	100507487|10610|11211|118491|132671|157567|1946|2065|23037|23239|254295|25891|26084|27152|2822|29091|319101|3226|340371|343990|374454|3866|4014|4137|4842|54621|57864|655|65983|685|7021|85477|9076|91133|9145|91653|9223|9649	ANKRD46|ARHGEF26|BMP7|BOC|BTC|CFAP70|CLDN1|EFNA5|ERBB3|FZD10|GPLD1|GRAMD3|HOXC10|INTU|KIAA1211L|KRT15|KRT73|KRT77|L3MBTL4|LOC100507487|LOR|MAGI1|MAPT|NOS1|NRBP2|PAMR1|PDZD2|PHLPP1|PHYHD1|RALGPS1|SCIN|SLC46A2|SPATA18|ST6GALNAC2|STXBP6|SYNGR1|TFAP2B|VSIG10	3.8
LM22	Lesion	lavenderblush2	cellExprBarcode	cd200+cd49+_cells:cd200+cd49+_cells_barcode_hgu133plus2	17712	160	758	6.84734	24	8.33189e-08	1	1.66638e-07	8.33189e-07	8.33189e-07	1.04149e-06	10610|11197|118491|132671|1946|2065|23037|23382|254295|25891|29091|340371|3590|374454|3866|388610|4842|7021|80263|9076|91133|91653|91768|9223	AHCYL2|BOC|CABLES1|CFAP70|CLDN1|EFNA5|ERBB3|IL11RA|KRT15|KRT77|L3MBTL4|MAGI1|NOS1|NRBP2|PAMR1|PDZD2|PHYHD1|SPATA18|ST6GALNAC2|STXBP6|TFAP2B|TRIM45|TRNP1|WIF1	3.50501
LM22	Lesion	lavenderblush2	HALLMARK	HALLMARK_KRAS_SIGNALING_DN	17712	160	149	1.34598	6	0.00234989	0.999587	0.00469977	0.0482569	0.0482569	0.077211	2593|3866|4842|5071|5540|7021	GAMT|KRT15|NOS1|NPY4R|PARK2|TFAP2B	4.45772
LM23	Lesion	firebrick4	HALLMARK	HALLMARK_OXIDATIVE_PHOSPHORYLATION	17712	141	200	1.59214	10	4.60783e-06	0.999999	9.21566e-06	5.75979e-05	5.75979e-05	9.21566e-05	1374|1537|4720|4723|4728|50|5447|7384|89941|9927	ACO2|CPT1A|CYC1|MFN2|NDUFS2|NDUFS8|NDUFV1|POR|RHOT2|UQCRC1	6.28085
LM23	Lesion	firebrick4	HALLMARK	HALLMARK_ADIPOGENESIS	17712	141	196	1.5603	9	2.75527e-05	0.999996	5.51055e-05	0.000459212	0.000459212	0.000688819	1537|2101|226|4836|50|5211|5447|7384|977	ACO2|ALDOA|CD151|CYC1|ESRRA|NMT1|PFKL|POR|UQCRC1	5.76813
LM24	Lesion	lightcyan1	GeneOntology_BP	oxidation reduction (GO:0055114)	17712	112	80	0.505872	6	1.14764e-05	0.999999	2.29529e-05	0.000286911	0.000286911	0.000556392	10901|374291|4696|4702|4726|6697	DHRS4|NDUFA3|NDUFA8|NDUFS6|NDUFS7|SPR	11.8607
LM24	Lesion	lightcyan1	GeneOntology_BP	mitochondrial electron transport, NADH to ubiquinone (GO:0006120)	17712	112	35	0.221319	4	6.81939e-05	0.999997	0.000136388	0.00170485	0.00170485	0.00340969	374291|4696|4702|4726	NDUFA3|NDUFA8|NDUFS6|NDUFS7	18.0735
LM25	Lesion	bisque4	KEGG_pathways	HSA03010_RIBOSOME	17712	309	65	1.13398	35	7.67374e-45	1	1.53475e-44	3.83687e-43	3.83687e-43	7.67374e-43	11224|200916|28998|51081|6128|6129|6133|6135|6136|6143|6144|6147|6152|6154|6155|6156|6160|6164|6165|6166|6167|6168|6169|6170|6171|6189|6194|6205|6206|6224|6228|6229|6230|6232|6235	MRPL13|MRPS7|RPL11|RPL12|RPL19|RPL21|RPL22L1|RPL23A|RPL24|RPL26|RPL27|RPL30|RPL31|RPL34|RPL35|RPL35A|RPL36AL|RPL37|RPL37A|RPL38|RPL39|RPL41|RPL6|RPL7|RPL9|RPS11|RPS12|RPS20|RPS23|RPS24|RPS25|RPS27|RPS29|RPS3A|RPS6	30.8648
LM25	Lesion	bisque4	WikiPathways_pathways	Hs_Cytoplasmic_Ribosomal_Proteins_WP477_21684	17712	309	85	1.48289	33	3.00931e-36	1	6.01862e-36	1.50466e-34	1.50466e-34	3.00931e-34	11224|6129|6133|6135|6136|6143|6144|6146|6147|6152|6154|6155|6156|6160|6164|6165|6167|6168|6169|6170|6171|6189|6194|6205|6206|6223|6224|6228|6229|6232|6233|6235|9349	RPL11|RPL12|RPL19|RPL21|RPL22|RPL23|RPL23A|RPL24|RPL26|RPL27|RPL30|RPL31|RPL34|RPL35|RPL35A|RPL37|RPL37A|RPL38|RPL39|RPL41|RPL7|RPL9|RPS11|RPS12|RPS19|RPS20|RPS23|RPS24|RPS27|RPS27A|RPS29|RPS3A|RPS6	22.2538
LM25	Lesion	bisque4	HALLMARK	HALLMARK_OXIDATIVE_PHOSPHORYLATION	17712	309	200	3.48916	39	1.02402e-29	1	2.04805e-29	5.12012e-28	5.12012e-28	1.02402e-27	10476|10632|10989|1337|1345|1347|1349|1350|26521|27089|29088|29796|3945|4694|4695|4697|4700|4706|4707|4709|4710|4711|4712|4724|51318|514|515|521|539|56898|6390|64960|64963|7381|7386|7388|81689|9550|9551	ATP5E|ATP5F1|ATP5H|ATP5I|ATP5J2|ATP5L|ATP5O|ATP6V1G1|BDH2|COX6A1|COX6C|COX7A2|COX7B|COX7C|IMMT|ISCA1|LDHB|MRPL15|MRPL35|MRPS11|MRPS15|NDUFA1|NDUFA2|NDUFA4|NDUFA6|NDUFAB1|NDUFB1|NDUFB3|NDUFB4|NDUFB5|NDUFB6|NDUFS4|SDHB|TIMM8B|UQCR10|UQCRB|UQCRFS1|UQCRH|UQCRQ	11.1775
LM27	Lesion	palevioletred3	GeneOntology_BP	protein amino acid phosphorylation (GO:0006468)	17712	93	260	1.36518	6	0.00248107	0.999561	0.00496214	0.0206756	0.0206756	0.0354439	1453|1487|1760|2011|6794|9149	CSNK1D|CTBP1|DMPK|DYRK1B|MARK2|STK11	4.39504
LM28	Lesion	salmon4	GeneOntology_BP	steroid hormone receptor signaling pathway (GO:0030518)	17712	94	45	0.238821	3	0.00174796	0.999906	0.00349592	0.087398	0.087398	0.087398	5914|8289|9282	ARID1A|MED14|RARA	12.5617
LM28	Lesion	salmon4	GeneOntology_BP	estrogen receptor signaling pathway (GO:0030520)	17712	94	9	0.0477642	2	0.000979193	0.999988	0.00195839	0.0489597	0.0489597	0.0979193	5914|8289	ARID1A|RARA	41.8723
LM29	Lesion	darkseagreen4	KEGG_pathways	HSA01430_CELL_COMMUNICATION	17712	81	124	0.567073	20	5.33394e-26	1	1.06679e-25	2.66697e-24	2.66697e-24	5.33394e-24	112802|121391|1301|147183|147409|162605|342574|3881|3882|3883|3884|3885|3886|3887|3888|3889|3890|3891|3892|8687	COL11A1|DSG4|KRT25|KRT27|KRT28|KRT31|KRT32|KRT33A|KRT33B|KRT34|KRT35|KRT38|KRT71|KRT74|KRT81|KRT82|KRT83|KRT84|KRT85|KRT86	35.2688
LM29	Lesion	darkseagreen4	GeneOntology_BP	epidermis development (GO:0008544)	17712	81	68	0.310976	5	1.46848e-05	0.999999	2.93696e-05	0.000244747	0.000244747	0.00036712	3881|3882|3885|3889|3891	KRT31|KRT32|KRT34|KRT83|KRT85	16.0784
LM30	Lesion	navajowhite1	HALLMARK	HALLMARK_E2F_TARGETS	17712	426	200	4.8103	17	7.16304e-06	0.999998	1.43261e-05	0.000179076	0.000179076	0.000238768	10051|10111|11168|11340|25842|4673|4683|51747|54556|55148|5885|7398|7913|79677|81611|9126|9738	ANP32E|ASF1A|CCP110|DEK|EXOSC8|ING3|LUC7L3|NAP1L1|NBN|PSIP1|RAD21|RAD50|SMC3|SMC4|SMC6|UBR7|USP1	3.53408
LM32	Lesion	lightpink3	GeneOntology_MF	actin binding (GO:0003779)	17712	48	83	0.224932	5	2.92407e-06	1	5.84814e-06	0.000146204	0.000146204	0.000292407	1627|4628|6709|6711|83660	DBN1|MYH10|SPTAN1|SPTBN1|TLN2	22.2289
LM32	Lesion	lightpink3	GeneOntology_MF	cytoskeletal protein binding (GO:0008092)	17712	48	186	0.504065	5	0.000143695	0.999989	0.00028739	0.00718476	0.00718476	0.00718476	1627|4628|6709|6711|83660	DBN1|MYH10|SPTAN1|SPTBN1|TLN2	9.91935
LM33	Lesion	indianred4	GeneOntology_BP	RNA processing (GO:0006396)	17712	68	231	0.886856	7	2.88992e-05	0.999997	5.77984e-05	0.00036124	0.00036124	0.000577984	1660|26747|51602|55174|55759|6632|7884	DHX9|INTS10|NOP58|NUFIP1|SLBP|SNRPD1|WDR12	7.89305
LM34	Lesion	darkorange	GeneOntology_BP	mRNA metabolic process (GO:0016071)	17712	294	133	2.20766	16	6.91739e-10	1	1.38348e-09	3.45869e-08	3.45869e-08	6.91739e-08	10291|10594|10921|11100|2521|26986|29894|3189|4670|5093|5725|6050|6627|7307|7538|8570	CPSF1|FUS|HNRNPH3|HNRNPM|HNRNPUL1|KHSRP|PABPC1|PCBP1|PRPF8|PTBP1|RNH1|RNPS1|SF3A1|SNRPA1|U2AF1|ZFP36	7.24751
LM34	Lesion	darkorange	GeneOntology_BP	mRNA processing (GO:0006397)	17712	294	110	1.82588	14	3.90179e-09	1	7.80358e-09	1.95089e-07	1.95089e-07	3.90179e-07	10291|10594|10921|11100|2521|26986|29894|3189|4670|5093|5725|6627|7307|8570	CPSF1|FUS|HNRNPH3|HNRNPM|HNRNPUL1|KHSRP|PABPC1|PCBP1|PRPF8|PTBP1|RNPS1|SF3A1|SNRPA1|U2AF1	7.66753
LM34	Lesion	darkorange	GeneOntology_BP	nuclear mRNA splicing, via spliceosome (GO:0000398)	17712	294	88	1.4607	12	2.33382e-08	1	4.66764e-08	1.16691e-06	1.16691e-06	1.16691e-06	10291|10594|10921|11100|2521|29894|3189|4670|5093|5725|6627|7307	CPSF1|FUS|HNRNPH3|HNRNPM|HNRNPUL1|PCBP1|PRPF8|PTBP1|RNPS1|SF3A1|SNRPA1|U2AF1	8.21521
LM34	Lesion	darkorange	GeneOntology_BP	RNA splicing, via transesterification reactions (GO:0000375)	17712	294	89	1.4773	12	2.65799e-08	1	5.31599e-08	1.329e-06	1.329e-06	1.329e-06	10291|10594|10921|11100|2521|29894|3189|4670|5093|5725|6627|7307	CPSF1|FUS|HNRNPH3|HNRNPM|HNRNPUL1|PCBP1|PRPF8|PTBP1|RNPS1|SF3A1|SNRPA1|U2AF1	8.12291
LM34	Lesion	darkorange	WikiPathways_pathways	Hs_mRNA_processing_WP411_26223	17712	294	100	1.65989	12	9.99903e-08	1	1.99981e-07	4.99951e-06	4.99951e-06	4.99951e-06	10291|10482|10594|10898|10921|1196|2521|29894|4670|5725|6627|7307	CLK2|CPSF1|CPSF4|FUS|HNRNPM|NXF1|PRPF8|PTBP1|RNPS1|SF3A1|SNRPA1|U2AF1	7.22939
LM35	Lesion	lightpink4	HALLMARK	HALLMARK_MITOTIC_SPINDLE	17712	88	197	0.978771	6	0.000446075	0.999944	0.00089215	0.00557594	0.00557594	0.0089215	10300|201176|3996|7074|7277|7430	ARHGAP27|EZR|KATNB1|LLGL1|TIAM1|TUBA4A	6.13013
LM36	Lesion	darkmagenta	HALLMARK	HALLMARK_DNA_REPAIR	17712	255	148	2.13076	13	2.28918e-07	1	4.57836e-07	1.14459e-05	1.14459e-05	1.14459e-05	10189|10978|124583|30833|30834|4350|51292|5438|5439|56655|5982|6119|8721	ALYREF|CANT1|CLP1|EDF1|GMPR2|MPG|NT5C|POLE4|POLR2I|POLR2J|RFC2|RPA3|ZNRD1	6.10111
LM37	Lesion	yellow3	HALLMARK	HALLMARK_P53_PATHWAY	17712	34	199	0.382001	4	0.000550654	0.999964	0.00110131	0.0137664	0.0137664	0.0183551	5268|64065|7867|8626	MAPKAPK3|PERP|SERPINB5|TP63	10.4712
LM38	Lesion	thistle1	GeneOntology_BP	metabolic process (GO:0008152)	17712	95	2556	13.7093	27	0.000304676	0.99988	0.000609352	0.00169265	0.00169265	0.00253897	10195|10273|10295|10522|11277|22928|23|2542|2806|2821|4191|51253|513|51451|54623|5886|6132|6176|6217|6391|6598|79087|80347|8140|8733|8815|9986	ABCF1|ALG12|ALG3|ATP5D|BANF1|BCKDK|COASY|DEAF1|GOT2|GPAA1|GPI|LCMT1|MDH2|MRPL37|PAF1|RAD23A|RCE1|RPL8|RPLP1|RPS16|SDHC|SEPHS2|SLC37A4|SLC7A5|SMARCB1|STUB1|TREX1	1.96946
LM38	Lesion	thistle1	HALLMARK	HALLMARK_OXIDATIVE_PHOSPHORYLATION	17712	95	200	1.07272	6	0.000726114	0.999899	0.00145223	0.00453821	0.00453821	0.00660103	2806|2821|4191|4967|513|6391	ATP5D|GOT2|GPI|MDH2|OGDH|SDHC	5.59326
LM38	Lesion	thistle1	WikiPathways_pathways	Hs_TCA_Cycle_WP78_28870	17712	95	30	0.160908	3	0.000546366	0.999981	0.00109273	0.0136592	0.0136592	0.0273183	4191|4967|6391	MDH2|OGDH|SDHC	18.6442
LM39	Lesion	coral	KEGG_pathways	HSA00020_CITRATE_CYCLE	17712	43	26	0.063121	2	0.0018031	0.999967	0.0036062	0.0225387	0.0225387	0.0450774	6392|8803	SDHD|SUCLA2	31.6852
LM41	Lesion	darkslateblue	HALLMARK	HALLMARK_EPITHELIAL_MESENCHYMAL_TRANSITION	17712	400	194	4.38121	27	3.86531e-14	1	7.73061e-14	9.66326e-13	9.66326e-13	1.28844e-12	1004|1009|10516|10979|1296|131578|1634|2006|2192|2199|22795|2669|2882|30008|3624|3693|4015|4016|5351|5376|5654|6387|6424|6443|6444|6695|8076	CDH11|CDH6|COL8A2|CXCL12|DCN|EFEMP2|ELN|FBLN1|FBLN2|FBLN5|FERMT2|GEM|GPX7|HTRA1|INHBA|ITGB5|LOX|LOXL1|LRRC15|MFAP5|NID2|PLOD1|PMP22|SFRP4|SGCB|SGCD|SPOCK1	6.16268
LM42	Lesion	plum3	HALLMARK	HALLMARK_MYC_TARGETS_V1	17712	191	199	2.14595	34	3.45409e-31	1	6.90817e-31	1.72704e-29	1.72704e-29	3.45409e-29	10213|10576|10935|10971|11137|1977|2107|22948|2547|26156|26354|2739|3015|3608|3735|5111|52|5230|54107|5634|5688|5713|5901|6418|6427|708|7203|7324|7416|7419|7555|821|9045|9184	ACP1|BUB3|C1QBP|CANX|CCT2|CCT3|CCT5|CNBP|EIF4E|ETF1|GLO1|GNL3|H2AFZ|ILF2|KARS|PCNA|PGK1|POLE3|PRDX3|PRPS2|PSMA7|PSMD14|PSMD7|PWP1|RAN|RPL14|RSL1D1|SET|SRSF2|UBE2E1|VDAC1|VDAC3|XRCC6|YWHAQ	15.8438
LM42	Lesion	plum3	GeneOntology_BP	regulation of ubiquitin-protein ligase activity (GO:0051438)	17712	191	70	0.754855	13	4.90465e-13	1	9.8093e-13	2.45232e-11	2.45232e-11	4.90465e-11	10213|5686|5688|5689|5700|5713|5719|5720|5721|7324|7334|9184|9861	BUB3|PSMA5|PSMA7|PSMB1|PSMC1|PSMD13|PSMD14|PSMD6|PSMD7|PSME1|PSME2|UBE2E1|UBE2N	17.2218
LM42	Lesion	plum3	WikiPathways_pathways	Hs_Proteasome_Degradation_WP183_21063	17712	191	56	0.603884	12	6.44705e-13	1	1.28941e-12	3.22353e-11	3.22353e-11	6.44705e-11	3015|5686|5688|5689|5700|5713|5719|5720|5721|6184|6185|9861	H2AFZ|PSMA5|PSMA7|PSMB1|PSMC1|PSMD13|PSMD6|PSMD7|PSME1|PSME2|RPN1|RPN2	19.8714
LM42	Lesion	plum3	WikiPathways_pathways	Hs_Proteasome_Degradation_WP183_29614	17712	191	56	0.603884	12	6.44705e-13	1	1.28941e-12	3.22353e-11	3.22353e-11	6.44705e-11	3015|5686|5688|5689|5700|5713|5719|5720|5721|6184|6185|9861	H2AFZ|PSMA5|PSMA7|PSMB1|PSMC1|PSMD13|PSMD6|PSMD7|PSME1|PSME2|RPN1|RPN2	19.8714
LM43	Lesion	cyan	WikiPathways_pathways	Hs_Eukaryotic_Transcription_Initiation_WP405_26587	17712	499	40	1.12692	10	1.1421e-07	1	2.28419e-07	5.71048e-06	5.71048e-06	1.1421e-05	2958|2959|2961|2963|4331|5431|6877|6880|6883|6908	GTF2A2|GTF2B|GTF2E2|GTF2F2|MNAT1|POLR2B|TAF12|TAF5|TAF9|TBP	8.87375
LM43	Lesion	cyan	GeneOntology_BP	RNA elongation from RNA polymerase II promoter (GO:0006368)	17712	499	45	1.26778	10	3.78778e-07	1	7.57556e-07	1.89389e-05	1.89389e-05	3.78778e-05	2958|2959|2961|2963|4331|5431|6877|6880|6883|6908	GTF2A2|GTF2B|GTF2E2|GTF2F2|MNAT1|POLR2B|TAF12|TAF5|TAF9|TBP	7.88778
LM43	Lesion	cyan	WikiPathways_pathways	Hs_estrogen_signalling_WP712_29593	17712	499	61	1.71855	11	9.30451e-07	1	1.8609e-06	4.65226e-05	4.65226e-05	9.30451e-05	2958|2959|2961|2963|4331|5431|55869|6877|6880|6883|6908	GTF2A2|GTF2B|GTF2E2|GTF2F2|HDAC8|MNAT1|POLR2B|TAF12|TAF5|TAF9|TBP	6.40074
LM44	Lesion	darkorange2	HALLMARK	HALLMARK_MYC_TARGETS_V2	17712	105	58	0.343835	10	1.42507e-12	1	2.85014e-12	7.12535e-11	7.12535e-11	1.42507e-10	10514|10528|23082|23223|23481|5036|51154|54663|83743|92856	GRWD1|IMP4|MRTO4|MYBBP1A|NOP56|PA2G4|PES1|PPRC1|RRP12|WDR74	29.0837
LM45	Lesion	thistle2	GeneOntology_BP	spermatogenesis (GO:0007283)	17712	99	57	0.318598	4	0.000289028	0.999984	0.000578055	0.0144514	0.0144514	0.0289028	10017|10732|1770|80237	BCL2L10|DNAH9|ELL3|TCFL5	12.555
LM45	Lesion	thistle2	GeneOntology_BP	gamete generation (GO:0007276)	17712	99	64	0.357724	4	0.00045122	0.999971	0.00090244	0.022561	0.022561	0.045122	10017|10732|1770|80237	BCL2L10|DNAH9|ELL3|TCFL5	11.1818
LM46	Lesion	orangered3	GeneOntology_BP	tissue development (GO:0009888)	17712	70	112	0.442638	8	1.353e-08	1	2.706e-08	6.54742e-07	6.54742e-07	1.30948e-06	1382|3853|3854|3868|5467|5653|6698|6699	CRABP2|KLK6|KRT16|KRT6A|KRT6B|PPARD|SPRR1A|SPRR1B	18.0735
LM47	Lesion	mediumorchid	GeneOntology_BP	epidermis development (GO:0008544)	17712	76	68	0.29178	4	0.000207033	0.999989	0.000414066	0.00207033	0.00207033	0.00345055	23581|242|26239|51806	ALOX12B|CALML5|CASP14|LCE2B	13.709
LM47	Lesion	mediumorchid	GeneOntology_BP	keratinocyte differentiation (GO:0030216)	17712	76	21	0.0901084	2	0.00361934	0.999904	0.00723868	0.0603224	0.0603224	0.0904835	2069|7053	EREG|TGM3	22.1955
LM48	Lesion	floralwhite	GeneOntology_BP	tRNA modification (GO:0006400)	17712	167	8	0.0754291	3	4.45292e-05	0.999999	8.90585e-05	0.00222646	0.00222646	0.00445292	10785|27304|4234	METTL1|MOCS3|WDR4	39.7725
LM49	Lesion	brown2	GeneOntology_BP	RNA metabolic process (GO:0016070)	17712	64	447	1.61518	10	4.24286e-06	0.999999	8.48572e-06	5.30358e-05	5.30358e-05	7.07144e-05	10492|10915|11198|1665|1736|22916|2935|2967|6059|9221	ABCE1|DHX15|DKC1|GSPT1|GTF2H3|NCBP2|NOLC1|SUPT16H|SYNCRIP|TCERG1	6.19128
NLM01	Nonlesion	yellow	GeneOntology_BP	lipid metabolic process (GO:0006629)	17712	629	323	11.4706	52	3.46548e-20	1	6.93096e-20	1.8367e-18	1.8367e-18	3.67341e-18	10170|10202|10449|10554|10965|11001|11283|122970|1576|1717|1718|1891|2172|2224|247|2539|26061|27034|27090|2879|3069|3283|3290|3422|37|39|3992|3995|4051|4598|50814|51099|51179|51205|5465|5468|55902|56894|5833|641371|6646|6785|7069|80339|8309|8310|8443|84649|8529|8818|9388|9415	ABHD5|ACAA2|ACAD8|ACADVL|ACAT2|ACOT1|ACOT2|ACOT4|ACOX2|ACOX3|ACP6|ACSS2|AGPAT1|AGPAT3|ALOX15B|CYP3A4|CYP4F2|CYP4F3|CYP4F8|DGAT2|DHCR24|DHCR7|DHRS2|DHRS9|DPM2|ECH1|ELOVL4|FABP6|FADS1|FADS2|FADS3|FDPS|G6PD|GNPAT|GPX4|HACL1|HAO2|HDLBP|HSD11B1|HSD3B1|IDI1|LIPG|MVK|NSDHL|PCYT2|PNPLA3|PPARA|PPARG|SLC27A2|SOAT1|ST6GALNAC4|THRSP	4.53333
NLM01	Nonlesion	yellow	WikiPathways_pathways	Hs_Cholesterol_Biosynthesis_WP197_21093	17712	629	12	0.426152	9	1.69851e-11	1	3.39702e-11	9.00209e-10	9.00209e-10	1.80042e-09	10654|1717|2224|3156|3157|3422|4597|4598|50814	DHCR7|FDPS|HMGCR|HMGCS1|IDI1|MVD|MVK|NSDHL|PMVK	21.1192
NLM01	Nonlesion	yellow	GeneOntology_BP	lipid biosynthetic process (GO:0008610)	17712	629	104	3.69332	21	8.3889e-11	1	1.67778e-10	4.44612e-09	4.44612e-09	8.89223e-09	10449|10554|1717|1718|2224|2539|3283|3290|3422|3992|3995|4598|50814|51099|55902|56894|5833|6785|80339|84649|9415	ABHD5|ACAA2|ACSS2|AGPAT1|AGPAT3|DGAT2|DHCR24|DHCR7|ELOVL4|FADS1|FADS2|FADS3|FDPS|G6PD|HSD11B1|HSD3B1|IDI1|MVK|NSDHL|PCYT2|PNPLA3	5.68595
NLM01	Nonlesion	yellow	GeneOntology_BP	fatty acid metabolic process (GO:0006631)	17712	629	75	2.66345	18	9.16763e-11	1	1.83353e-10	4.85885e-09	4.85885e-09	9.71769e-09	10965|11001|11283|122970|1891|247|26061|37|3992|3995|4051|51179|641371|6785|8310|8443|8529|9415	ACADVL|ACOT1|ACOT2|ACOT4|ACOX3|ALOX15B|CYP4F2|CYP4F3|CYP4F8|ECH1|ELOVL4|FADS1|FADS2|FADS3|GNPAT|HACL1|HAO2|SLC27A2	6.75816
NLM01	Nonlesion	yellow	WikiPathways_pathways	Hs_Fatty_Acid_Biosynthesis_WP357_21427	17712	629	17	0.603715	9	1.59949e-09	1	3.19899e-09	8.47731e-08	8.47731e-08	1.69546e-07	10449|2180|2194|47|5091|51102|51703|55825|55902	ACAA2|ACLY|ACSL1|ACSL5|ACSS2|FASN|MECR|PC|PECR	14.9077
NLM01	Nonlesion	yellow	GeneOntology_BP	steroid metabolic process (GO:0008202)	17712	629	67	2.37935	15	9.52758e-09	1	1.90552e-08	5.04961e-07	5.04961e-07	1.00992e-06	10170|10202|10449|1576|1717|1718|2224|2539|3069|3283|3290|50814|6646|8309|8310	ACAA2|ACOX2|ACOX3|CYP3A4|DHCR24|DHCR7|DHRS2|DHRS9|FDPS|G6PD|HDLBP|HSD11B1|HSD3B1|NSDHL|SOAT1	6.30425
NLM01	Nonlesion	yellow	GeneOntology_BP	cholesterol biosynthetic process (GO:0006695)	17712	629	9	0.319614	6	1.50205e-07	1	3.0041e-07	7.96085e-06	7.96085e-06	1.59217e-05	10449|1717|1718|2224|2539|50814	ACAA2|DHCR24|DHCR7|FDPS|G6PD|NSDHL	18.7727
NLM01	Nonlesion	yellow	GeneOntology_BP	sterol biosynthetic process (GO:0016126)	17712	629	11	0.390639	6	7.77149e-07	1	1.5543e-06	4.11889e-05	4.11889e-05	8.23778e-05	10449|1717|1718|2224|2539|50814	ACAA2|DHCR24|DHCR7|FDPS|G6PD|NSDHL	15.3594
NLM02	Nonlesion	green	GeneOntology_BP	secretion (GO:0046903)	17712	540	93	2.83537	15	1.3155e-07	1	2.631e-07	6.97214e-06	6.97214e-06	1.39443e-05	1187|22999|23327|26286|2778|359|362|363|50617|525|54097|6340|6583|6926|8645	AQP2|AQP5|AQP6|ARFGAP3|ATP6V0A4|ATP6V1B1|CLCNKA|FAM3B|GNAS|KCNK5|NEDD4L|RIMS1|SCNN1G|SLC22A4|TBX3	5.29032
NLM02	Nonlesion	green	GeneOntology_BP	ion transport (GO:0006811)	17712	540	199	6.06707	22	1.93583e-07	1	3.87166e-07	1.02599e-05	1.02599e-05	2.05198e-05	10568|115111|1836|23327|2743|2902|3708|3783|489|50617|51458|525|59341|6332|6340|6446|6558|6583|83959|8645|9132|9497	ATP2A3|ATP6V0A4|ATP6V1B1|GLRB|GRIN1|ITPR1|KCNK5|KCNN4|KCNQ4|NEDD4L|RHCG|SCN7A|SCNN1G|SGK1|SLC12A2|SLC22A4|SLC26A2|SLC26A7|SLC34A2|SLC4A11|SLC4A7|TRPV4	3.62613
NLM02	Nonlesion	green	GeneOntology_BP	excretion (GO:0007588)	17712	540	34	1.03659	9	5.65461e-07	1	1.13092e-06	2.99694e-05	2.99694e-05	5.99389e-05	1187|23327|359|362|363|50617|525|6340|8645	AQP2|AQP5|AQP6|ATP6V0A4|ATP6V1B1|CLCNKA|KCNK5|NEDD4L|SCNN1G	8.68235
NLM03	Nonlesion	blue	Reactome_pathways	Signaling by GPCR	17712	2421	188	25.6972	45	9.81314e-05	0.999953	0.000196263	0.00260048	0.00260048	0.00269011	10692|10803|114814|116|121275|1232|1237|1269|135|1394|1395|140|1815|1908|2358|2774|2826|2846|2913|2917|2920|2921|3274|3356|340980|347148|390067|392391|392392|3972|4283|5031|5368|53829|57105|59340|6344|6364|6751|6752|7253|728|797|8620|94027	ADCYAP1|ADORA2A|ADORA3|C5AR1|CALCB|CCL20|CCR10|CCR3|CCR8|CCR9|CGB7|CNR2|CRHR1|CRHR2|CXCL2|CXCL3|CXCL9|CYSLTR2|DRD4|EDN3|FPR2|GNAL|GNRHR2|GRM3|GRM7|HRH2|HRH4|HTR2A|LHB|LPAR4|NPFF|OR10AD1|OR1K1|OR52B6|OR52H1|OR5C1|P2RY13|P2RY6|PNOC|QRFP|RRH|SCTR|SSTR1|SSTR2|TSHR	1.75117
NLM04	Nonlesion	thistle3	GeneOntology_BP	epidermis development (GO:0008544)	17712	681	68	2.6145	16	4.36146e-09	1	8.72292e-09	2.31157e-07	2.31157e-07	4.62315e-07	1294|1308|2012|2125|23581|242|25833|3848|3849|3852|3858|3861|3881|3909|646|8456	ALOX12B|BNC1|CASP14|COL17A1|COL7A1|EMP1|EVPL|FOXN1|KRT1|KRT10|KRT14|KRT2|KRT31|KRT5|LAMA3|POU2F3	6.11972
NLM04	Nonlesion	thistle3	GeneOntology_BP	tissue development (GO:0009888)	17712	681	112	4.30623	20	8.90216e-09	1	1.78043e-08	4.71815e-07	4.71815e-07	9.43629e-07	1294|1308|2012|2125|23581|242|25833|3848|3849|3852|3858|3861|3881|3909|5467|646|7020|7286|8456|93185	ALOX12B|BNC1|CASP14|COL17A1|COL7A1|EMP1|EVPL|FOXN1|IGSF8|KRT1|KRT10|KRT14|KRT2|KRT31|KRT5|LAMA3|POU2F3|PPARD|TFAP2A|TUFT1	4.64443
NLM05	Nonlesion	pink	GeneOntology_BP	immune system process (GO:0002376)	17712	437	331	8.16661	80	1.24258e-56	1	2.48515e-56	6.58565e-55	6.58565e-55	1.31713e-54	100507436|10225|11151|1118|1230|1233|1234|1235|1493|1521|1536|1794|197358|2213|2219|2533|29851|30835|3117|3119|3394|3512|3559|3561|3575|3600|3603|3676|3683|3689|3932|3937|399|4277|4689|50615|51284|51311|5133|5199|5452|54900|5648|5699|5724|5734|57580|57823|5996|60489|6363|6366|6367|6401|64581|717|718|729230|7412|7454|7462|7535|7852|8631|8698|8740|8862|913|914|916|917|920|9235|924|925|9308|940|958|972|974	APLN|APOBEC3G|C2|C3|CCL19|CCL21|CCL22|CCR1|CCR2|CCR4|CCR5|CCR6|CD1E|CD2|CD209|CD28|CD3E|CD3G|CD4|CD40|CD7|CD74|CD79B|CD83|CD8A|CD96|CFP|CHIT1|CLEC7A|CORO1A|CTLA4|CTSW|CXCR4|CYBB|DOCK2|FCGR2B|FCN1|FYB|HLA-DQA1|HLA-DQB1|ICOS|IL15|IL16|IL21R|IL2RA|IL2RG|IL32|IL7R|IRF8|ITGA4|ITGAL|ITGB2|JCHAIN|LAT2|LAX1|LCK|LCP2|MASP1|MICA|MICB|NCF4|NLRC3|PDCD1|POU2F2|PREX1|PSMB10|PTAFR|PTGER4|RGS1|RHOH|S1PR4|SELE|SKAP1|SLAMF7|TLR7|TLR8|TNFSF14|VCAM1|WAS|ZAP70	9.79599
NLM05	Nonlesion	pink	GeneOntology_BP	immune response (GO:0006955)	17712	437	224	5.52665	57	1.38736e-41	1	2.77472e-41	7.353e-40	7.353e-40	1.4706e-39	100507436|10225|11151|1118|1230|1233|1234|1235|1493|1521|1536|2213|2533|29851|3117|3119|3394|3512|3559|3561|3575|3600|3603|3937|4689|51311|5133|5199|5452|54900|5648|5699|5724|5734|57823|5996|60489|6363|6366|6367|717|718|729230|7454|7535|7852|8631|8698|8862|913|920|9235|924|925|9308|940|974	APLN|APOBEC3G|C2|C3|CCL19|CCL21|CCL22|CCR1|CCR2|CCR4|CCR5|CCR6|CD1E|CD28|CD4|CD7|CD79B|CD83|CD8A|CD96|CFP|CHIT1|CORO1A|CTLA4|CTSW|CXCR4|CYBB|FCGR2B|FYB|HLA-DQA1|HLA-DQB1|ICOS|IL15|IL16|IL2RA|IL2RG|IL32|IL7R|IRF8|JCHAIN|LAX1|LCP2|MASP1|MICA|NCF4|PDCD1|POU2F2|PSMB10|PTAFR|PTGER4|RGS1|S1PR4|SKAP1|SLAMF7|TLR8|WAS|ZAP70	10.3137
NLM05	Nonlesion	pink	GeneOntology_BP	defense response (GO:0006952)	17712	437	242	5.97075	51	6.71891e-33	1	1.34378e-32	3.56102e-31	3.56102e-31	7.12204e-31	100507436|10871|10990|11151|114548|1230|1233|1234|1235|1236|1441|150372|1524|1536|23166|246|3683|3689|3702|4068|4069|4210|50852|51284|51311|5199|5551|5648|5724|57823|5790|60489|6357|6366|6367|64581|6614|717|718|719|729230|7305|7454|7852|8111|8832|9214|9235|9308|958|962	ALOX15|APOBEC3G|C2|C3|C3AR1|CCL13|CCL21|CCL22|CCR1|CCR2|CCR4|CCR5|CCR6|CCR7|CD300C|CD40|CD48|CD83|CD84|CFP|CLEC7A|CORO1A|CSF3R|CX3CR1|CXCR4|CYBB|FCMR|GPR68|IL32|ITGAL|ITGB2|ITK|LILRB5|LYZ|MASP1|MEFV|MICA|NFAM1|NLRP3|PRF1|PTAFR|PTPRCAP|SH2D1A|SIGLEC1|SLAMF7|STAB1|TLR7|TLR8|TRAT1|TYROBP|WAS	8.54163
NLM05	Nonlesion	pink	GeneOntology_BP	leukocyte activation (GO:0045321)	17712	437	75	1.85044	22	3.90253e-18	1	7.80506e-18	2.06834e-16	2.06834e-16	4.13668e-16	100507436|197358|3676|3683|3932|399|4277|50615|54900|57580|57823|64581|7412|7462|8740|914|916|917|924|925|940|958	CD2|CD28|CD3E|CD3G|CD40|CD7|CD8A|CLEC7A|IL21R|ITGA4|ITGAL|LAT2|LAX1|LCK|MICA|MICB|NLRC3|PREX1|RHOH|SLAMF7|TNFSF14|VCAM1	11.8891
NLM05	Nonlesion	pink	HALLMARK	HALLMARK_INFLAMMATORY_RESPONSE	17712	437	187	4.61376	32	3.96196e-18	1	7.92393e-18	2.09984e-16	2.09984e-16	4.19968e-16	114548|1236|1441|1536|19|23166|23533|2357|27074|3575|3587|3600|3604|3738|3932|3937|4067|4210|5329|5724|5734|5739|5996|6004|6367|6401|6402|6504|719|8685|958|962	ABCA1|C3AR1|CCL22|CCR7|CD40|CD48|CSF3R|CYBB|FPR1|IL10RA|IL15|IL7R|KCNA3|LAMP3|LCK|LCP2|LYN|MARCO|MEFV|NLRP3|PIK3R5|PLAUR|PTAFR|PTGER4|PTGIR|RGS1|RGS16|SELE|SELL|SLAMF1|STAB1|TNFRSF9	6.93577
NLM05	Nonlesion	pink	WikiPathways_pathways	Hs_T_Cell_Receptor_Signaling_Pathway_WP69_20823	17712	437	115	2.83734	24	6.11557e-16	1	1.22311e-15	3.24125e-14	3.24125e-14	6.4825e-14	11184|115352|150372|1794|2533|27240|3932|3937|50852|54900|5880|6464|7409|7454|7456|7535|84433|8631|9047|9051|914|919|920|9402	CARD11|CD2|CD247|CD4|DOCK2|FCRL3|FYB|GRAP2|LAX1|LCK|LCP2|MAP4K1|NFAM1|PSTPIP1|RAC2|SH2D2A|SHC1|SIT1|SKAP1|TRAT1|VAV1|WAS|WIPF1|ZAP70	8.45862
NLM05	Nonlesion	pink	GeneOntology_BP	response to stress (GO:0006950)	17712	437	664	16.3826	56	6.49602e-16	1	1.2992e-15	3.44289e-14	3.44289e-14	6.88578e-14	100507436|10871|10990|11151|11184|114548|1230|1233|1234|1235|1236|1441|150372|1524|1536|23166|246|3683|3689|3702|4068|4069|4210|4277|4350|50852|51284|51311|5199|5551|5648|5724|57823|5790|60489|6357|6366|6367|64581|6614|717|718|719|729230|7305|7454|7852|8111|83605|8832|9214|9235|9308|9448|958|962	ALOX15|APOBEC3G|C2|C3|C3AR1|CCL13|CCL21|CCL22|CCM2|CCR1|CCR2|CCR4|CCR5|CCR6|CCR7|CD300C|CD40|CD48|CD83|CD84|CFP|CLEC7A|CORO1A|CSF3R|CX3CR1|CXCR4|CYBB|FCMR|GPR68|IL32|ITGAL|ITGB2|ITK|LILRB5|LYZ|MAP4K1|MAP4K4|MASP1|MEFV|MICA|MICB|MPG|NFAM1|NLRP3|PRF1|PTAFR|PTPRCAP|SH2D1A|SIGLEC1|SLAMF7|STAB1|TLR7|TLR8|TRAT1|TYROBP|WAS	3.41827
NLM05	Nonlesion	pink	GeneOntology_BP	cell surface receptor linked signal transduction (GO:0007166)	17712	437	518	12.7804	48	2.56163e-15	1	5.12326e-15	1.35766e-13	1.35766e-13	2.71533e-13	100507436|10287|10990|11245|1230|1234|1524|19|2322|2357|2675|27180|3559|3575|3594|3689|3824|3937|409|4277|4987|5294|5341|5724|5734|5739|57537|5996|6464|718|719|729230|7462|7852|8111|83605|8685|8698|9046|914|915|916|917|920|924|925|9294|940	ABCA1|ARRB2|C3|C3AR1|CCM2|CCR1|CCR2|CCR5|CD2|CD28|CD3D|CD3E|CD3G|CD4|CD7|CD8A|CX3CR1|CXCR4|DOK2|FLT3|FPR1|GFRA2|GPR176|GPR68|IL12RB1|IL2RA|IL7R|ITGB2|KLRD1|LAT2|LCP2|LILRB5|MARCO|MICA|MICB|OPRL1|PIK3CG|PLEK|PTAFR|PTGER4|PTGIR|RGS1|RGS19|S1PR2|S1PR4|SHC1|SIGLEC9|SORCS2	3.75576
NLM05	Nonlesion	pink	GeneOntology_BP	T cell activation (GO:0042110)	17712	437	35	0.863539	14	3.64482e-14	1	7.28964e-14	1.93175e-12	1.93175e-12	3.86351e-12	100507436|197358|3683|3932|399|4277|64581|8740|914|916|917|924|925|940	CD2|CD28|CD3E|CD3G|CD7|CD8A|CLEC7A|ITGAL|LCK|MICA|MICB|NLRC3|RHOH|TNFSF14	16.2124
NLM05	Nonlesion	pink	GeneOntology_BP	inflammatory response (GO:0006954)	17712	437	116	2.86201	22	8.27085e-14	1	1.65417e-13	4.38355e-12	4.38355e-12	8.7671e-12	114548|1230|1233|1234|1236|150372|1536|246|3683|3689|4069|4210|5724|6357|6366|6367|6614|719|729230|7852|8111|958	ALOX15|C3AR1|CCL13|CCL21|CCL22|CCR1|CCR2|CCR4|CCR5|CCR7|CD40|CXCR4|CYBB|GPR68|ITGAL|ITGB2|LYZ|MEFV|NFAM1|NLRP3|PTAFR|SIGLEC1	7.68689
NLM06	Nonlesion	mediumpurple2	GeneOntology_BP	RNA metabolic process (GO:0016070)	17712	1500	447	37.8557	80	9.22677e-11	1	1.84535e-10	4.89019e-09	4.89019e-09	4.89019e-09	10081|10153|10236|10492|10605|10625|10657|10915|10940|1477|1479|154007|1615|1665|167153|196|2074|220988|22894|22916|22938|23435|23451|25896|26135|26512|26986|27097|27125|27316|2908|2961|29896|3181|3184|3187|4086|4087|4331|4670|4780|4800|4841|51010|51585|53981|5431|549|5511|55656|55749|55870|5733|5917|6310|6434|6498|65110|659|6627|6634|6733|6738|6772|7019|7110|7884|8575|8731|8732|8761|8848|8880|902|904|905|9070|9128|9406|9603	AFF4|AHR|ASH1L|ASH2L|ATXN1|AUH|BMPR2|CCAR1|CCNH|CCNT1|CCNT2|CEBPZ|CPSF2|CSTF1|CSTF3|DARS|DHX15|DIS3|ERCC6|EXOSC3|FUBP1|GTF2E2|HNRNPA2B1|HNRNPA3|HNRNPD|HNRNPH1|HNRNPM|HNRNPR|INTS6|INTS7|INTS8|IVNS1ABP|KHDRBS1|MNAT1|NCBP2|NFE2L2|NFE2L3|NFYA|NONO|NR3C1|PABPC1|PABPC4|PAIP1|PAPD4|PCF11|PDCD7|POLR2B|POP1|PPP1R8|PRKRA|PRPF4|PTGER3|RARS|RBMX|RNGTT|RNMT|SERBP1|SF3B1|SKIL|SLBP|SMAD1|SMAD2|SNRNP48|SNRPA1|SNRPD3|SNW1|SRPK2|STAT1|SYNCRIP|TAF5L|TARDBP|TCERG1|TFAM|TMF1|TRA2A|TRA2B|TROVE2|TSC22D1|UPF3A|ZRANB2	2.11329
NLM06	Nonlesion	mediumpurple2	GeneOntology_BP	RNA processing (GO:0006396)	17712	1500	231	19.563	45	9.81266e-08	1	1.96253e-07	5.20071e-06	5.20071e-06	5.20071e-06	10081|10236|10492|10625|10657|1477|1479|154007|1665|167153|220988|22894|22916|22938|23451|25896|26512|26986|27316|29896|3181|3184|3187|4086|4087|4670|4841|51010|51585|53981|5431|55656|55749|6310|6434|6627|6634|6733|7884|8575|8731|8732|8761|9128|9406	ATXN1|CCAR1|CPSF2|CSTF1|CSTF3|DHX15|DIS3|EXOSC3|HNRNPA2B1|HNRNPA3|HNRNPD|HNRNPH1|HNRNPM|HNRNPR|INTS6|INTS7|INTS8|IVNS1ABP|KHDRBS1|NCBP2|NONO|PABPC1|PABPC4|PAPD4|PCF11|PDCD7|POLR2B|PRKRA|PRPF4|RBMX|RNGTT|RNMT|SF3B1|SLBP|SMAD1|SMAD2|SNRNP48|SNRPA1|SNRPD3|SNW1|SRPK2|SYNCRIP|TRA2A|TRA2B|ZRANB2	2.30026
NLM06	Nonlesion	mediumpurple2	WikiPathways_pathways	Hs_mRNA_processing_WP411_26223	17712	1500	100	8.46883	26	1.59122e-07	1	3.18244e-07	8.43346e-06	8.43346e-06	1.68669e-05	10236|1477|1479|1665|22916|23283|23451|27316|3181|3182|3184|3187|3275|4670|4841|53981|55660|6434|6627|6634|6729|6733|8731|8732|9128|9584	CPSF2|CSTF1|CSTF2T|CSTF3|DHX15|HNRNPA2B1|HNRNPAB|HNRNPD|HNRNPH1|HNRNPM|HNRNPR|NCBP2|NONO|PRMT2|PRPF4|PRPF40A|RBM39|RBMX|RNGTT|RNMT|SF3B1|SNRPA1|SNRPD3|SRP54|SRPK2|TRA2B	3.07008
NLM07	Nonlesion	orange	WikiPathways_pathways	Hs_TGF-beta_Receptor_Signaling_Pathway_WP366_21445	17712	485	134	3.66926	12	0.000318269	0.99992	0.000636538	0.00918791	0.00918791	0.0122505	1875|2339|29945|4801|57559|5925|5934|64750|6885|7321|8881|9063	ANAPC4|CDC16|E2F5|FNTA|MAP3K7|NFYB|PIAS2|RB1|RBL2|SMURF2|STAMBPL1|UBE2D1	3.27041
NLM08	Nonlesion	blue2	GeneOntology_BP	DNA repair (GO:0006281)	17712	841	133	6.3151	25	3.14978e-09	1	6.29955e-09	1.66938e-07	1.66938e-07	3.33876e-07	10111|11073|11201|2073|23064|25842|27030|3981|4361|4437|4683|472|51426|5378|5422|546|5885|5932|5984|672|675|7298|7320|79184|83990	ASF1A|ATM|ATRX|BRCA1|BRCA2|BRCC3|BRIP1|ERCC5|LIG4|MLH3|MRE11A|MSH3|NBN|PMS1|POLA1|POLI|POLK|RAD21|RAD50|RBBP8|RFC4|SETX|TOPBP1|TYMS|UBE2B	3.95877
NLM08	Nonlesion	blue2	GeneOntology_BP	response to DNA damage stimulus (GO:0006974)	17712	841	185	8.78416	29	1.37372e-08	1	2.74745e-08	7.28073e-07	7.28073e-07	1.45615e-06	10111|11073|11201|2073|22944|23064|25842|27030|3981|4361|4437|4683|472|51366|51426|5378|5422|546|5885|5932|5984|672|675|6872|7298|7320|79184|83990|9031	ASF1A|ATM|ATRX|BAZ1B|BRCA1|BRCA2|BRCC3|BRIP1|ERCC5|KIN|LIG4|MLH3|MRE11A|MSH3|NBN|PMS1|POLA1|POLI|POLK|RAD21|RAD50|RBBP8|RFC4|SETX|TAF1|TOPBP1|TYMS|UBE2B|UBR5	3.3014
NLM08	Nonlesion	blue2	GeneOntology_BP	double-strand break repair (GO:0006302)	17712	841	31	1.47194	10	9.85317e-07	1	1.97063e-06	5.22218e-05	5.22218e-05	0.000104444	10111|23064|3981|4361|4683|5422|5885|672|79184|83990	BRCA1|BRCC3|BRIP1|LIG4|MRE11A|NBN|POLA1|RAD21|RAD50|SETX	6.79376
NLM09	Nonlesion	coral1	GeneOntology_BP	regulation of cell cycle (GO:0051726)	17712	138	181	1.41023	17	5.55421e-14	1	1.11084e-13	2.94373e-12	2.94373e-12	5.88746e-12	1033|11065|1111|11200|332|3552|4085|4751|54443|699|701|7272|890|9787|990|993|995	ANLN|BIRC5|BUB1|BUB1B|CCNA2|CDC25A|CDC25C|CDC6|CDKN3|CHEK1|CHEK2|DLGAP5|IL1A|MAD2L1|NEK2|TTK|UBE2C	12.0548
NLM09	Nonlesion	coral1	GeneOntology_BP	regulation of mitotic cell cycle (GO:0007346)	17712	138	93	0.724593	13	3.35043e-13	1	6.70086e-13	1.77573e-11	1.77573e-11	3.55146e-11	11065|332|3552|4085|4751|54443|699|701|7272|890|9787|990|995	ANLN|BIRC5|BUB1|BUB1B|CCNA2|CDC25C|CDC6|DLGAP5|IL1A|MAD2L1|NEK2|TTK|UBE2C	17.9411
NLM09	Nonlesion	coral1	WikiPathways_pathways	Hs_Cell_cycle_WP179_28966	17712	138	77	0.599932	12	7.35015e-13	1	1.47003e-12	3.89558e-11	3.89558e-11	7.79116e-11	1111|11200|4085|4173|5933|699|701|890|891|990|993|995	BUB1|BUB1B|CCNA2|CCNB1|CDC25A|CDC25C|CDC6|CHEK1|CHEK2|MAD2L1|MCM4|RBL1	20.0023
NLM09	Nonlesion	coral1	GeneOntology_BP	cell cycle checkpoint (GO:0000075)	17712	138	62	0.483062	9	1.16283e-09	1	2.32566e-09	6.16299e-08	6.16299e-08	1.2326e-07	1111|11200|332|4085|699|701|7272|890|990	BIRC5|BUB1|BUB1B|CCNA2|CDC6|CHEK1|CHEK2|MAD2L1|TTK	18.6311
NLM10	Nonlesion	coral	HALLMARK	HALLMARK_OXIDATIVE_PHOSPHORYLATION	17712	373	200	4.21183	37	2.04515e-24	1	4.09031e-24	5.41966e-23	5.41966e-23	1.08393e-22	10440|1352|1666|1737|1738|2110|2271|292|3030|3032|3313|34|3419|3939|4190|4329|4700|4708|4711|4718|4719|4835|509|5160|51660|518|529|54205|56945|6392|64960|7385|7416|7417|8050|9131|9377	ACADM|AIFM1|ALDH6A1|ATP5C1|ATP5G3|ATP6V1E1|COX10|COX5A|CYCS|DECR1|DLAT|DLD|ETFDH|FH|HADHA|HADHB|HSPA9|IDH3A|LDHA|MDH1|MPC1|MRPS15|MRPS22|NDUFA6|NDUFB2|NDUFB5|NDUFC2|NDUFS1|NQO2|PDHA1|PDHX|SDHD|SLC25A5|TIMM17A|UQCRC2|VDAC1|VDAC2	8.78477
NLM10	Nonlesion	coral	HALLMARK	HALLMARK_ADIPOGENESIS	17712	373	196	4.1276	27	9.12305e-15	1	1.82461e-14	4.83521e-13	4.83521e-13	9.67043e-13	10010|10140|10313|128338|1629|1647|1666|1737|1738|2040|27069|29103|29979|3033|334|34|3419|4638|51727|5236|5495|56922|6647|79602|847|9131|948	ACADM|ADIPOR2|AIFM1|APLP2|CAT|CD36|CMPK1|DBT|DECR1|DLAT|DLD|DNAJC15|DRAM2|GADD45A|GHITM|HADH|IDH3A|MCCC1|MYLK|PGM1|PPM1B|RTN3|SOD1|STOM|TANK|TOB1|UBQLN1	6.54134
NLM10	Nonlesion	coral	HALLMARK	HALLMARK_FATTY_ACID_METABOLISM	17712	373	152	3.20099	21	8.66962e-12	1	1.73392e-11	2.29745e-10	2.29745e-10	4.5949e-10	10455|1666|1738|2110|223|2271|23710|3032|3033|34|3939|4128|4190|51478|5160|6392|6611|7389|765|79602|948	ACADM|ADIPOR2|ALDH9A1|CA6|CD36|DECR1|DLD|ECI2|ETFDH|FH|GABARAPL1|HADH|HADHB|HSD17B7|LDHA|MAOA|MDH1|PDHA1|SDHD|SMS|UROD	6.56046
NLM11	Nonlesion	blue4	GeneOntology_BP	energy reserve metabolic process (GO:0006112)	17712	44	12	0.0298103	2	0.000391821	0.999997	0.000783642	0.0207665	0.0207665	0.041533	2673|5257	GFPT1|PHKB	67.0909
NLM12	Nonlesion	palevioletred2	GeneOntology_BP	protein amino acid glycosylation (GO:0006486)	17712	378	66	1.40854	7	0.000503234	0.999922	0.00100647	0.0266714	0.0266714	0.0533428	23509|2524|2590|56052|7841|91949|9215	ALG1|COG7|FUT2|GALNT2|LARGE|MOGS|POFUT1	4.9697
NLM14	Nonlesion	salmon1	GeneOntology_MF	nucleic acid binding (GO:0003676)	17712	35	914	1.80612	6	0.00834682	0.998201	0.0166936	0.0491535	0.0491535	0.0601369	22980|55201|6257|6625|8106|9361	LONP1|MAP1S|PABPN1|RXRB|SNRNP70|TCF25	3.32204
NLM17	Nonlesion	antiquewhite2	HALLMARK	HALLMARK_UV_RESPONSE_UP	17712	106	154	0.921635	6	0.00032692	0.999961	0.000653839	0.0173267	0.0173267	0.0173267	10105|211|3162|4245|6184|7037	ALAS1|HMOX1|MGAT1|PPIF|RPN1|TFRC	6.51017
NLM17	Nonlesion	antiquewhite2	HALLMARK	HALLMARK_MTORC1_SIGNALING	17712	106	199	1.19094	6	0.00125422	0.999806	0.00250845	0.0166185	0.0166185	0.0265895	1075|3099|3949|5693|6184|7037	CTSC|HK2|LDLR|PSMB5|RPN1|TFRC	5.03802
NLM18	Nonlesion	bisque4	HALLMARK	HALLMARK_OXIDATIVE_PHOSPHORYLATION	17712	432	200	4.87805	59	1.86459e-47	1	3.72917e-47	9.88231e-46	9.88231e-46	1.97646e-45	10476|10632|10935|11331|1327|1329|1337|1340|1345|1347|1349|1350|1351|1892|2109|23479|26519|26521|27089|29796|3420|374291|4259|4694|4695|4696|4697|4706|4707|4709|4710|4712|4713|4714|4722|4724|4726|4942|498|5018|506|514|515|517|521|5250|539|56993|6389|6390|64963|64981|65003|7381|7386|7388|8992|9550|9551	ATP5A1|ATP5B|ATP5E|ATP5F1|ATP5G2|ATP5H|ATP5I|ATP5J2|ATP5L|ATP5O|ATP6V0E1|ATP6V1G1|COX4I1|COX5B|COX6A1|COX6B1|COX6C|COX7A2|COX7B|COX7C|COX8A|ECHS1|ETFB|IDH3B|ISCU|MGST3|MRPL11|MRPL34|MRPS11|NDUFA1|NDUFA2|NDUFA3|NDUFA4|NDUFAB1|NDUFB1|NDUFB3|NDUFB4|NDUFB6|NDUFB7|NDUFB8|NDUFS3|NDUFS4|NDUFS6|NDUFS7|OAT|OXA1L|PHB2|PRDX3|SDHA|SDHB|SLC25A3|TIMM10|TIMM8B|TOMM22|UQCR10|UQCRB|UQCRFS1|UQCRH|UQCRQ	12.095
NLM18	Nonlesion	bisque4	HALLMARK	HALLMARK_ADIPOGENESIS	17712	432	196	4.78049	21	1.45953e-08	1	2.91905e-08	2.5785e-07	2.5785e-07	3.86774e-07	10935|1337|1349|1351|1892|2109|25979|27089|29796|348|35|4259|4706|4713|4722|51635|539|57017|58472|6390|7316	ACADS|APOE|ATP5O|COQ9|COX6A1|COX7B|COX8A|DHRS7|DHRS7B|ECHS1|ETFB|MGST3|NDUFAB1|NDUFB7|NDUFS3|PRDX3|SDHB|SQRDL|UBC|UQCR10|UQCRQ	4.39286
NLM19	Nonlesion	darkseagreen3	GeneOntology_BP	ubiquitin-dependent protein catabolic process (GO:0006511)	17712	160	111	1.00271	6	0.000512923	0.999933	0.00102585	0.00906163	0.00906163	0.0135925	51009|51434|5683|5706|5716|7332	ANAPC7|DERL2|PSMA2|PSMC6|PSMD10|UBE2L3	5.98378
NLM19	Nonlesion	darkseagreen3	GeneOntology_BP	catabolic process (GO:0009056)	17712	160	462	4.17344	12	0.00101827	0.999704	0.00203655	0.0179895	0.0179895	0.0269842	10269|22803|2643|51009|51434|5162|5683|5706|5716|594|6119|7332	ANAPC7|BCKDHB|DERL2|GCH1|PDHB|PSMA2|PSMC6|PSMD10|RPA3|UBE2L3|XRN2|ZMPSTE24	2.87532
NLM20	Nonlesion	indianred3	WikiPathways_pathways	Hs_Eukaryotic_Transcription_Initiation_WP405_26587	17712	228	40	0.514905	7	6.93844e-07	1	1.38769e-06	3.67737e-05	3.67737e-05	7.35475e-05	2958|2959|2965|5440|6879|6880|6883	GTF2A2|GTF2B|GTF2H1|POLR2K|TAF12|TAF7|TAF9	13.5947
NLM21	Nonlesion	plum	HALLMARK	HALLMARK_EPITHELIAL_MESENCHYMAL_TRANSITION	17712	481	194	5.26841	45	3.19477e-29	1	6.38954e-29	1.69323e-27	1.69323e-27	3.38646e-27	10272|10398|10516|11167|1277|1278|1281|1282|1284|1290|1292|1293|1296|1303|1490|1809|2006|2014|2192|2199|2200|22795|2316|2335|25878|2669|30008|3487|3678|3690|3915|3956|4035|4313|4837|5118|5159|6387|6444|6586|6678|7070|7076|7078|7431	COL12A1|COL1A1|COL1A2|COL3A1|COL4A1|COL4A2|COL5A2|COL6A2|COL6A3|COL8A2|CTGF|CXCL12|DPYSL3|EFEMP2|ELN|EMP3|FBLN1|FBLN2|FBLN5|FBN1|FLNA|FN1|FSTL1|FSTL3|GEM|IGFBP4|ITGA5|ITGB3|LAMC1|LGALS1|LRP1|MMP2|MXRA5|MYL9|NID2|NNMT|PCOLCE|PDGFRB|SGCD|SLIT3|SPARC|THY1|TIMP1|TIMP3|VIM	8.54148
NLM22	Nonlesion	salmon2	WikiPathways_pathways	Hs_Cytoplasmic_Ribosomal_Proteins_WP477_21684	17712	131	85	0.62867	10	6.77049e-10	1	1.3541e-09	1.79418e-08	1.79418e-08	3.58836e-08	6122|6134|6137|6141|6142|6158|6175|6188|6193|6203	RPL10|RPL13|RPL18|RPL18A|RPL28|RPL3|RPLP0|RPS3|RPS5|RPS9	15.9066
NLM27	Nonlesion	darkred	HALLMARK	HALLMARK_G2M_CHECKPOINT	17712	218	199	2.4493	9	0.000821499	0.999817	0.001643	0.0145132	0.0145132	0.0212055	1019|10212|1874|23649|3835|3980|4171|4502|4957	CDK4|DDX39A|E2F4|KIF22|LIG3|MCM2|MT2A|ODF2|POLA2	3.67452
NLM29	Nonlesion	palevioletred1	WikiPathways_pathways	Hs_EGFR1_Signaling_Pathway_WP437_21600	17712	92	159	0.825881	8	1.73701e-06	1	3.47403e-06	8.62924e-05	8.62924e-05	9.20617e-05	10928|2697|5291|55198|5594|5894|65125|9712	APPL2|GJA1|MAPK1|PIK3CB|RAF1|RALBP1|USP6NL|WNK1	9.68663
NLM30	Nonlesion	cyan	HALLMARK	HALLMARK_EPITHELIAL_MESENCHYMAL_TRANSITION	17712	248	194	2.71635	18	2.70965e-10	1	5.4193e-10	7.18057e-09	7.18057e-09	1.43611e-08	1004|10979|115908|1634|2191|2331|26577|4060|4256|4907|5352|5376|56937|59|6876|7169|8076|9353	ACTA2|CDH6|CTHRC1|DCN|FAP|FERMT2|FMOD|LUM|MFAP5|MGP|NT5E|PCOLCE2|PLOD2|PMEPA1|PMP22|SLIT2|TAGLN|TPM2	6.62654
NLM31	Nonlesion	lightslateblue	WikiPathways_pathways	Hs_T_Cell_Receptor_Signaling_Pathway_WP69_20823	17712	302	115	1.96082	8	0.000795436	0.999843	0.00159087	0.0140527	0.0140527	0.0210791	10163|1785|23523|2889|28988|5598|7410|8874	ARHGEF7|CABIN1|DBNL|DNM2|MAPK7|RAPGEF1|VAV2|WASF2	4.07993
NLM33	Nonlesion	indianred4	WikiPathways_pathways	Hs_T_Cell_Receptor_Signaling_Pathway_WP69_20823	17712	77	115	0.499944	5	0.000143938	0.999989	0.000287877	0.00381437	0.00381437	0.00508582	207|25|5829|6776|6777	ABL1|AKT1|PXN|STAT5A|STAT5B	10.0011
NLM33	Nonlesion	indianred4	WikiPathways_pathways	Hs_Kit_Receptor_Signaling_Pathway_WP304_21319	17712	77	60	0.26084	4	0.000133855	0.999994	0.00026771	0.00354716	0.00354716	0.00709432	207|25|6776|6777	ABL1|AKT1|STAT5A|STAT5B	15.3351
NLM33	Nonlesion	indianred4	WikiPathways_pathways	Hs_IL-9_Signaling_Pathway_WP22_20723	17712	77	19	0.0825994	3	7.28074e-05	0.999999	0.000145615	0.00385879	0.00385879	0.00771759	207|6776|6777	AKT1|STAT5A|STAT5B	36.3199
NLM33	Nonlesion	indianred4	WikiPathways_pathways	Hs_EPO_Receptor_Signaling_WP581_22574	17712	77	21	0.091294	3	9.93081e-05	0.999998	0.000198616	0.00526333	0.00526333	0.0105267	207|6776|6777	AKT1|STAT5A|STAT5B	32.8609
NLM33	Nonlesion	indianred4	WikiPathways_pathways	Hs_IL-3_Signaling_Pathway_WP286_21281	17712	77	89	0.386913	4	0.000609386	0.999957	0.00121877	0.0107658	0.0107658	0.0161487	207|5829|6776|6777	AKT1|PXN|STAT5A|STAT5B	10.3382
NLM33	Nonlesion	indianred4	WikiPathways_pathways	Hs_EGFR1_Signaling_Pathway_WP437_21600	17712	77	159	0.691226	5	0.000642645	0.999933	0.00128529	0.0113534	0.0113534	0.0170301	207|5829|6196|6776|6777	AKT1|PXN|RPS6KA2|STAT5A|STAT5B	7.23352
NLM33	Nonlesion	indianred4	WikiPathways_pathways	Hs_ErbB_signaling_pathway_WP673_28873	17712	77	29	0.126073	3	0.000266094	0.999993	0.000532188	0.014103	0.014103	0.028206	207|25|6776	ABL1|AKT1|STAT5A	23.7958
NLM33	Nonlesion	indianred4	WikiPathways_pathways	Hs_IL-7_Signaling_Pathway_WP205_21111	17712	77	38	0.165199	3	0.000597304	0.999978	0.00119461	0.0265783	0.0265783	0.0531567	207|6776|6777	AKT1|STAT5A|STAT5B	18.1599
NLM33	Nonlesion	indianred4	WikiPathways_pathways	Hs_IL-2_Signaling_Pathway_WP49_20779	17712	77	64	0.278229	3	0.00272058	0.999828	0.00544116	0.0480636	0.0480636	0.0720954	207|6776|6777	AKT1|STAT5A|STAT5B	10.7825
NLM35	Nonlesion	pink4	KEGG_pathways	HSA04120_UBIQUITIN_MEDIATED_PROTEOLYSIS	17712	57	39	0.125508	3	0.000265991	0.999993	0.000531981	0.0140975	0.0140975	0.028195	246184|7322|8697	CDC23|CDC26|UBE2D2	23.9028
NLM36	Nonlesion	thistle	KEGG_pathways	HSA04514_CELL_ADHESION_MOLECULES	17712	71	122	0.489047	4	0.00145835	0.999871	0.0029167	0.0240978	0.0240978	0.0481956	1001|1364|3120|50848	CDH3|CLDN4|F11R|HLA-DQB2	8.17917
NLM37	Nonlesion	black	GeneOntology_BP	regulation of gene expression (GO:0010468)	17712	687	796	30.8747	62	1.32227e-07	1	2.64454e-07	7.00802e-06	7.00802e-06	7.00802e-06	10025|10076|10155|10209|10221|10514|10608|10645|10847|11176|112939|124790|1387|1435|166|1788|1831|1958|1981|2113|23051|23326|24148|27148|30827|3315|3399|3570|3607|3727|4204|4261|4855|4899|50485|5195|55810|55929|5705|5715|5976|604|6239|64651|64783|6602|6773|6774|6829|6942|7005|7157|7329|7392|8427|84632|864|8890|9612|9794|9826|9968	AES|AFAP1L2|ARHGEF11|BAZ2A|BCL6|CAMKK2|CIITA|CREBBP|CSF1|CSRNP1|CXXC1|DMAP1|DNMT3A|EGR1|EIF1|EIF2B4|EIF4G1|ETS1|FOXJ2|FOXK2|HEXIM2|HSPB1|ID3|IL6R|JUND|MAML1|MECP2|MED12|MED16|MXD4|MYBBP1A|NACC1|NCOR2|NOTCH4|NRF1|PEX14|PRPF6|PSMC5|PSMD9|PTPRU|RBM15|RREB1|RUNX3|SMARCAL1|SMARCD1|SRCAP|STAT2|STAT3|STK36|SUPT5H|TCF20|TEAD3|TP53|TRIB1|TRIM28|TSC22D3|UBE2I|UPF1|USF2|USP22|ZHX3|ZNF282	2.00812
NLM37	Nonlesion	black	GeneOntology_BP	regulation of transcription (GO:0045449)	17712	687	681	26.4141	55	2.20425e-07	1	4.4085e-07	1.16825e-05	1.16825e-05	1.16825e-05	10025|10076|10155|10221|10514|10608|10645|10847|11176|112939|124790|1387|166|1831|1958|2113|23051|23326|24148|27148|30827|3399|3570|3607|3727|4204|4261|4855|4899|50485|5195|55810|55929|5705|5715|604|6239|64651|64783|6602|6773|6774|6829|6942|7005|7157|7329|7392|8427|84632|864|9612|9794|9826|9968	AES|AFAP1L2|ARHGEF11|BAZ2A|BCL6|CAMKK2|CIITA|CREBBP|CSRNP1|CXXC1|DMAP1|EGR1|ETS1|FOXJ2|FOXK2|HEXIM2|ID3|IL6R|JUND|MAML1|MECP2|MED12|MED16|MXD4|MYBBP1A|NACC1|NCOR2|NOTCH4|NRF1|PEX14|PRPF6|PSMC5|PSMD9|PTPRU|RBM15|RREB1|RUNX3|SMARCAL1|SMARCD1|SRCAP|STAT2|STAT3|STK36|SUPT5H|TCF20|TEAD3|TP53|TRIB1|TRIM28|TSC22D3|UBE2I|USF2|USP22|ZHX3|ZNF282	2.08222
NLM39	Nonlesion	navajowhite1	GeneOntology_BP	protein amino acid phosphorylation (GO:0006468)	17712	70	260	1.02755	5	0.00365208	0.999436	0.00730416	0.0483901	0.0483901	0.0645201	23678|54861|673|7006|7294	BRAF|SGK3|SNRK|TEC|TXK	4.86593
NLM39	Nonlesion	navajowhite1	GeneOntology_BP	phosphorylation (GO:0016310)	17712	70	272	1.07498	5	0.00442081	0.999285	0.00884162	0.0585757	0.0585757	0.0937211	23678|54861|673|7006|7294	BRAF|SGK3|SNRK|TEC|TXK	4.65126
NLM40	Nonlesion	lightsteelblue1	GeneOntology_BP	rRNA processing (GO:0006364)	17712	120	33	0.223577	3	0.00142662	0.99993	0.00285325	0.0378055	0.0378055	0.075611	54512|56915|9136	EXOSC4|EXOSC5|RRP9	13.4182
NLM40	Nonlesion	lightsteelblue1	GeneOntology_BP	rRNA metabolic process (GO:0016072)	17712	120	36	0.243902	3	0.00183959	0.9999	0.00367917	0.048749	0.048749	0.0974981	54512|56915|9136	EXOSC4|EXOSC5|RRP9	12.3
NLM43	Nonlesion	white	GeneOntology_BP	carboxylic acid catabolic process (GO:0046395)	17712	165	48	0.447154	4	0.00102685	0.999918	0.00205371	0.0181411	0.0181411	0.0362821	1375|18|23576|2653	ABAT|CPT1B|DDAH1|GCSH	8.94545
NLM44	Nonlesion	orangered4	KEGG_pathways	HSA04210_APOPTOSIS	17712	122	76	0.523487	4	0.00187552	0.999821	0.00375103	0.0994023	0.0994023	0.0994023	2021|581|8717|8772	BAX|ENDOG|FADD|TRADD	7.64107
NLM46	Nonlesion	steelblue	GeneOntology_BP	epidermis development (GO:0008544)	17712	160	68	0.614273	8	1.73664e-07	1	3.47327e-07	4.60208e-06	4.60208e-06	9.20417e-06	25818|26239|2709|51806|5650|6704|6706|9333	CALML5|GJB5|KLK5|KLK7|LCE2B|SPRR2E|SPRR2G|TGM5	13.0235
NLM46	Nonlesion	steelblue	GeneOntology_BP	tissue development (GO:0009888)	17712	160	112	1.01174	9	7.93986e-07	1	1.58797e-06	2.10406e-05	2.10406e-05	4.20813e-05	25818|26239|2709|51043|51806|5650|6704|6706|9333	CALML5|GJB5|KLK5|KLK7|LCE2B|SPRR2E|SPRR2G|TGM5|ZBTB7B	8.89554
NLM46	Nonlesion	steelblue	GeneOntology_BP	keratinocyte differentiation (GO:0030216)	17712	160	21	0.189702	5	1.02291e-06	1	2.04582e-06	5.42142e-05	5.42142e-05	0.000108428	2069|2312|4014|6706|7051	EREG|FLG|LOR|SPRR2G|TGM1	26.3571
NLM49	Nonlesion	lightpink3	BioCarta_pathways	IL1R_PATHWAY	17712	380	29	0.622177	5	0.000343909	0.999971	0.000687817	0.0182272	0.0182272	0.0364543	3656|3725|5970|7040|9020	IRAK2|JUN|MAP3K14|RELA|TGFB1	8.0363
NLM51	Nonlesion	darkseagreen4	HALLMARK	HALLMARK_UV_RESPONSE_DN	17712	138	144	1.12195	11	1.66326e-08	1	3.32652e-08	8.81527e-07	8.81527e-07	8.81527e-07	10395|10659|1601|1902|323|4131|5797|6383|7035|7048|8476	APBB2|CDC42BPA|CELF2|DAB2|DLC1|LPAR1|MAP1B|PTPRM|SDC2|TFPI|TGFBR2	9.80435
NLM51	Nonlesion	darkseagreen4	HALLMARK	HALLMARK_EPITHELIAL_MESENCHYMAL_TRANSITION	17712	138	194	1.51152	12	3.87391e-08	1	7.74781e-08	6.8439e-07	6.8439e-07	1.36878e-06	1462|1601|1842|25890|3688|3908|4015|5396|5654|6443|800|813	ABI3BP|CALD1|CALU|DAB2|ECM2|HTRA1|ITGB1|LAMA2|LOX|PRRX1|SGCB|VCAN	7.93904

### Sheet: (f) ModuleConnectivityAllGenes
Network	ModuleID	ModuleColor	EntrezID	GeneSymbol	ConnectivityPercentile	ConnectivityScore	mean	sd
Lesion	LM01	brown	963	CD53	100	642.458	445.582	126.815
Lesion	LM01	brown	89857	KLHL6	99.903	642.209	445.582	126.815
Lesion	LM01	brown	84868	HAVCR2	99.807	635.656	445.582	126.815
Lesion	LM01	brown	11006	LILRB4	99.71	634.777	445.582	126.815
Lesion	LM01	brown	3059	HCLS1	99.614	632.854	445.582	126.815
Lesion	LM01	brown	83706	FERMT3	99.517	632.425	445.582	126.815
Lesion	LM01	brown	5341	PLEK	99.42	631.948	445.582	126.815
Lesion	LM01	brown	9473	THEMIS2	99.324	629.792	445.582	126.815
Lesion	LM01	brown	3937	LCP2	99.227	629.559	445.582	126.815
Lesion	LM01	brown	54440	SASH3	99.13	628.756	445.582	126.815
Lesion	LM01	brown	7305	TYROBP	99.034	628.654	445.582	126.815
Lesion	LM01	brown	23533	PIK3R5	98.937	627.495	445.582	126.815
Lesion	LM01	brown	64333	ARHGAP9	98.841	627.424	445.582	126.815
Lesion	LM01	brown	27128	CYTH4	98.744	627.24	445.582	126.815
Lesion	LM01	brown	7409	VAV1	98.647	627.196	445.582	126.815
Lesion	LM01	brown	7805	LAPTM5	98.551	626.336	445.582	126.815
Lesion	LM01	brown	50515	CHST11	98.454	623.615	445.582	126.815
Lesion	LM01	brown	3903	LAIR1	98.357	623.368	445.582	126.815
Lesion	LM01	brown	3101	HK3	98.261	623.122	445.582	126.815
Lesion	LM01	brown	409	ARRB2	98.164	623.101	445.582	126.815
Lesion	LM01	brown	7903	ST8SIA4	98.068	621.335	445.582	126.815
Lesion	LM01	brown	51311	TLR8	97.971	620.249	445.582	126.815
Lesion	LM01	brown	10320	IKZF1	97.874	618.7	445.582	126.815
Lesion	LM01	brown	962	CD48	97.778	618.457	445.582	126.815
Lesion	LM01	brown	165631	PARP15	97.681	617.714	445.582	126.815
Lesion	LM01	brown	51411	BIN2	97.585	617.53	445.582	126.815
Lesion	LM01	brown	152007	GLIPR2	97.488	617.407	445.582	126.815
Lesion	LM01	brown	313	AOAH	97.391	616.924	445.582	126.815
Lesion	LM01	brown	1520	CTSS	97.295	616.368	445.582	126.815
Lesion	LM01	brown	22797	TFEC	97.198	616.048	445.582	126.815
Lesion	LM01	brown	6404	SELPLG	97.101	615.12	445.582	126.815
Lesion	LM01	brown	51296	SLC15A3	97.005	614.918	445.582	126.815
Lesion	LM01	brown	9404	LPXN	96.908	613.807	445.582	126.815
Lesion	LM01	brown	57580	PREX1	96.812	613.697	445.582	126.815
Lesion	LM01	brown	285513	GPRIN3	96.715	612.964	445.582	126.815
Lesion	LM01	brown	3684	ITGAM	96.618	612.48	445.582	126.815
Lesion	LM01	brown	5880	RAC2	96.522	612.368	445.582	126.815
Lesion	LM01	brown	11182	SLC2A6	96.425	611.267	445.582	126.815
Lesion	LM01	brown	23406	COTL1	96.329	611.235	445.582	126.815
Lesion	LM01	brown	115362	GBP5	96.232	609.639	445.582	126.815
Lesion	LM01	brown	5552	SRGN	96.135	609.63	445.582	126.815
Lesion	LM01	brown	1794	DOCK2	96.039	609.518	445.582	126.815
Lesion	LM01	brown	4067	LYN	95.942	609.139	445.582	126.815
Lesion	LM01	brown	7462	LAT2	95.845	609.016	445.582	126.815
Lesion	LM01	brown	126364	LRRC25	95.749	608.511	445.582	126.815
Lesion	LM01	brown	1230	CCR1	95.652	607.682	445.582	126.815
Lesion	LM01	brown	2207	FCER1G	95.556	607.589	445.582	126.815
Lesion	LM01	brown	2359	FPR3	95.459	607.242	445.582	126.815
Lesion	LM01	brown	4689	NCF4	95.362	607.134	445.582	126.815
Lesion	LM01	brown	9595	CYTIP	95.266	607.081	445.582	126.815
Lesion	LM01	brown	3676	ITGA4	95.169	606.718	445.582	126.815
Lesion	LM01	brown	124460	SNX20	95.072	606.535	445.582	126.815
Lesion	LM01	brown	411	ARSB	94.976	606.499	445.582	126.815
Lesion	LM01	brown	10859	LILRB1	94.879	606.335	445.582	126.815
Lesion	LM01	brown	2212	FCGR2A	94.783	606.203	445.582	126.815
Lesion	LM01	brown	6402	SELL	94.686	606.181	445.582	126.815
Lesion	LM01	brown	6916	TBXAS1	94.589	605.766	445.582	126.815
Lesion	LM01	brown	63940	GPSM3	94.493	605.686	445.582	126.815
Lesion	LM01	brown	10095	ARPC1B	94.396	605.608	445.582	126.815
Lesion	LM01	brown	64092	SAMSN1	94.3	605.52	445.582	126.815
Lesion	LM01	brown	1536	CYBB	94.203	605.135	445.582	126.815
Lesion	LM01	brown	25939	SAMHD1	94.106	604.98	445.582	126.815
Lesion	LM01	brown	5330	PLCB2	94.01	604.721	445.582	126.815
Lesion	LM01	brown	283897	C16orf54	93.913	604.715	445.582	126.815
Lesion	LM01	brown	51177	PLEKHO1	93.816	604.672	445.582	126.815
Lesion	LM01	brown	3594	IL12RB1	93.72	604.368	445.582	126.815
Lesion	LM01	brown	3561	IL2RG	93.623	604.187	445.582	126.815
Lesion	LM01	brown	8477	GPR65	93.527	604.181	445.582	126.815
Lesion	LM01	brown	713	C1QB	93.43	603.764	445.582	126.815
Lesion	LM01	brown	3055	HCK	93.333	603.221	445.582	126.815
Lesion	LM01	brown	3687	ITGAX	93.237	601.75	445.582	126.815
Lesion	LM01	brown	9056	SLC7A7	93.14	601.531	445.582	126.815
Lesion	LM01	brown	55332	DRAM1	93.043	600.041	445.582	126.815
Lesion	LM01	brown	695	BTK	92.947	599.974	445.582	126.815
Lesion	LM01	brown	9046	DOK2	92.85	599.703	445.582	126.815
Lesion	LM01	brown	64098	PARVG	92.754	599.507	445.582	126.815
Lesion	LM01	brown	150372	NFAM1	92.657	599.16	445.582	126.815
Lesion	LM01	brown	9806	SPOCK2	92.56	599.033	445.582	126.815
Lesion	LM01	brown	3965	LGALS9	92.464	598.456	445.582	126.815
Lesion	LM01	brown	3071	NCKAP1L	92.367	598.339	445.582	126.815
Lesion	LM01	brown	57823	SLAMF7	92.271	598.092	445.582	126.815
Lesion	LM01	brown	219972	MPEG1	92.174	597.815	445.582	126.815
Lesion	LM01	brown	719	C3AR1	92.077	597.481	445.582	126.815
Lesion	LM01	brown	259307	IL4I1	91.981	596.658	445.582	126.815
Lesion	LM01	brown	714	C1QC	91.884	595.835	445.582	126.815
Lesion	LM01	brown	8832	CD84	91.787	595.81	445.582	126.815
Lesion	LM01	brown	5294	PIK3CG	91.691	595.566	445.582	126.815
Lesion	LM01	brown	29887	SNX10	91.594	594.931	445.582	126.815
Lesion	LM01	brown	27180	SIGLEC9	91.498	594.66	445.582	126.815
Lesion	LM01	brown	9123	SLC16A3	91.401	594.604	445.582	126.815
Lesion	LM01	brown	3689	ITGB2	91.304	594.257	445.582	126.815
Lesion	LM01	brown	940	CD28	91.208	594.178	445.582	126.815
Lesion	LM01	brown	60489	APOBEC3G	91.111	593.903	445.582	126.815
Lesion	LM01	brown	3683	ITGAL	91.014	593.719	445.582	126.815
Lesion	LM01	brown	50615	IL21R	90.918	593.212	445.582	126.815
Lesion	LM01	brown	5329	PLAUR	90.821	593.139	445.582	126.815
Lesion	LM01	brown	51393	TRPV2	90.725	592.839	445.582	126.815
Lesion	LM01	brown	83937	RASSF4	90.628	592.781	445.582	126.815
Lesion	LM01	brown	586	BCAT1	90.531	592.646	445.582	126.815
Lesion	LM01	brown	5272	SERPINB9	90.435	592.406	445.582	126.815
Lesion	LM01	brown	284759	SIRPB2	90.338	592.294	445.582	126.815
Lesion	LM01	brown	80774	LIMD2	90.242	592.204	445.582	126.815
Lesion	LM01	brown	8942	KYNU	90.145	591.992	445.582	126.815
Lesion	LM01	brown	26191	PTPN22	90.048	591.837	445.582	126.815
Lesion	LM01	brown	7133	TNFRSF1B	89.952	591.789	445.582	126.815
Lesion	LM01	brown	1234	CCR5	89.855	591.738	445.582	126.815
Lesion	LM01	brown	2268	FGR	89.758	591.64	445.582	126.815
Lesion	LM01	brown	3383	ICAM1	89.662	591.594	445.582	126.815
Lesion	LM01	brown	114548	NLRP3	89.565	591.336	445.582	126.815
Lesion	LM01	brown	9332	CD163	89.469	591.026	445.582	126.815
Lesion	LM01	brown	94240	EPSTI1	89.372	590.643	445.582	126.815
Lesion	LM01	brown	4318	MMP9	89.275	590.264	445.582	126.815
Lesion	LM01	brown	716	C1S	89.179	590.192	445.582	126.815
Lesion	LM01	brown	117289	TAGAP	89.082	590.121	445.582	126.815
Lesion	LM01	brown	79930	DOK3	88.986	588.612	445.582	126.815
Lesion	LM01	brown	399	RHOH	88.889	588.573	445.582	126.815
Lesion	LM01	brown	914	CD2	88.792	588.223	445.582	126.815
Lesion	LM01	brown	4069	LYZ	88.696	587.913	445.582	126.815
Lesion	LM01	brown	3109	HLA-DMB	88.599	587.329	445.582	126.815
Lesion	LM01	brown	6688	SPI1	88.502	586.997	445.582	126.815
Lesion	LM01	brown	53827	FXYD5	88.406	586.735	445.582	126.815
Lesion	LM01	brown	2533	FYB	88.309	586.71	445.582	126.815
Lesion	LM01	brown	3587	IL10RA	88.213	586.696	445.582	126.815
Lesion	LM01	brown	5265	SERPINA1	88.116	586.409	445.582	126.815
Lesion	LM01	brown	64581	CLEC7A	88.019	585.406	445.582	126.815
Lesion	LM01	brown	393	ARHGAP4	87.923	584.184	445.582	126.815
Lesion	LM01	brown	1043	CD52	87.826	584.104	445.582	126.815
Lesion	LM01	brown	23046	KIF21B	87.729	584.047	445.582	126.815
Lesion	LM01	brown	3394	IRF8	87.633	583.842	445.582	126.815
Lesion	LM01	brown	286336	FAM78A	87.536	583.463	445.582	126.815
Lesion	LM01	brown	115004	MB21D1	87.44	583.346	445.582	126.815
Lesion	LM01	brown	56833	SLAMF8	87.343	583.29	445.582	126.815
Lesion	LM01	brown	58475	MS4A7	87.246	582.939	445.582	126.815
Lesion	LM01	brown	22806	IKZF3	87.15	582.684	445.582	126.815
Lesion	LM01	brown	55843	ARHGAP15	87.053	582.552	445.582	126.815
Lesion	LM01	brown	3635	INPP5D	86.957	582.443	445.582	126.815
Lesion	LM01	brown	29126	CD274	86.86	582.241	445.582	126.815
Lesion	LM01	brown	920	CD4	86.763	582.046	445.582	126.815
Lesion	LM01	brown	7454	WAS	86.667	581.919	445.582	126.815
Lesion	LM01	brown	2213	FCGR2B	86.57	581.87	445.582	126.815
Lesion	LM01	brown	139716	GAB3	86.473	581.25	445.582	126.815
Lesion	LM01	brown	1236	CCR7	86.377	581.039	445.582	126.815
Lesion	LM01	brown	10409	BASP1	86.28	580.568	445.582	126.815
Lesion	LM01	brown	28959	TMEM176B	86.184	580.338	445.582	126.815
Lesion	LM01	brown	1493	CTLA4	86.087	579.404	445.582	126.815
Lesion	LM01	brown	80301	PLEKHO2	85.99	579.295	445.582	126.815
Lesion	LM01	brown	9535	GMFG	85.894	578.997	445.582	126.815
Lesion	LM01	brown	9051	PSTPIP1	85.797	578.962	445.582	126.815
Lesion	LM01	brown	541471	MIR4435-2HG	85.7	578.807	445.582	126.815
Lesion	LM01	brown	944	TNFSF8	85.604	578.515	445.582	126.815
Lesion	LM01	brown	917	CD3G	85.507	578.168	445.582	126.815
Lesion	LM01	brown	3575	IL7R	85.411	577.323	445.582	126.815
Lesion	LM01	brown	54518	APBB1IP	85.314	577.086	445.582	126.815
Lesion	LM01	brown	5778	PTPN7	85.217	576.693	445.582	126.815
Lesion	LM01	brown	941	CD80	85.121	576.175	445.582	126.815
Lesion	LM01	brown	728	C5AR1	85.024	576.043	445.582	126.815
Lesion	LM01	brown	3932	LCK	84.928	575.836	445.582	126.815
Lesion	LM01	brown	84957	RELT	84.831	575.441	445.582	126.815
Lesion	LM01	brown	2214	FCGR3A	84.734	575.423	445.582	126.815
Lesion	LM01	brown	80228	ORAI2	84.638	575.136	445.582	126.815
Lesion	LM01	brown	64231	MS4A6A	84.541	574.061	445.582	126.815
Lesion	LM01	brown	101	ADAM8	84.444	573.892	445.582	126.815
Lesion	LM01	brown	8685	MARCO	84.348	573.697	445.582	126.815
Lesion	LM01	brown	4542	MYO1F	84.251	572.334	445.582	126.815
Lesion	LM01	brown	100506736	SLFN12L	84.155	572.296	445.582	126.815
Lesion	LM01	brown	3108	HLA-DMA	84.058	572.275	445.582	126.815
Lesion	LM01	brown	64926	RASAL3	83.961	572.182	445.582	126.815
Lesion	LM01	brown	120425	JAML	83.865	571.48	445.582	126.815
Lesion	LM01	brown	4481	MSR1	83.768	571.228	445.582	126.815
Lesion	LM01	brown	1535	CYBA	83.671	571.126	445.582	126.815
Lesion	LM01	brown	128611	ZNF831	83.575	570.817	445.582	126.815
Lesion	LM01	brown	51284	TLR7	83.478	570.072	445.582	126.815
Lesion	LM01	brown	8698	S1PR4	83.382	569.948	445.582	126.815
Lesion	LM01	brown	51816	CECR1	83.285	569.94	445.582	126.815
Lesion	LM01	brown	1441	CSF3R	83.188	569.341	445.582	126.815
Lesion	LM01	brown	100130231	LINC00861	83.092	569.299	445.582	126.815
Lesion	LM01	brown	64005	MYO1G	82.995	569.141	445.582	126.815
Lesion	LM01	brown	11151	CORO1A	82.899	569.051	445.582	126.815
Lesion	LM01	brown	3718	JAK3	82.802	568.973	445.582	126.815
Lesion	LM01	brown	3455	IFNAR2	82.705	568.222	445.582	126.815
Lesion	LM01	brown	3702	ITK	82.609	568.17	445.582	126.815
Lesion	LM01	brown	7852	CXCR4	82.512	567.84	445.582	126.815
Lesion	LM01	brown	2209	FCGR1A	82.415	567.338	445.582	126.815
Lesion	LM01	brown	199	AIF1	82.319	567.015	445.582	126.815
Lesion	LM01	brown	5293	PIK3CD	82.222	567	445.582	126.815
Lesion	LM01	brown	8728	ADAM19	82.126	566.771	445.582	126.815
Lesion	LM01	brown	84433	CARD11	82.029	566.744	445.582	126.815
Lesion	LM01	brown	387751	GVINP1	81.932	566.343	445.582	126.815
Lesion	LM01	brown	3738	KCNA3	81.836	566.181	445.582	126.815
Lesion	LM01	brown	11040	PIM2	81.739	566.054	445.582	126.815
Lesion	LM01	brown	2357	FPR1	81.643	565.715	445.582	126.815
Lesion	LM01	brown	4064	CD180	81.546	565.611	445.582	126.815
Lesion	LM01	brown	10666	CD226	81.449	565.014	445.582	126.815
Lesion	LM01	brown	11025	LILRB3	81.353	564.88	445.582	126.815
Lesion	LM01	brown	942	CD86	81.256	564.845	445.582	126.815
Lesion	LM01	brown	9881	TRANK1	81.159	564.816	445.582	126.815
Lesion	LM01	brown	4939	OAS2	81.063	564.32	445.582	126.815
Lesion	LM01	brown	5452	POU2F2	80.966	564.273	445.582	126.815
Lesion	LM01	brown	23231	SEL1L3	80.87	563.969	445.582	126.815
Lesion	LM01	brown	55365	TMEM176A	80.773	563.598	445.582	126.815
Lesion	LM01	brown	11326	VSIG4	80.676	563.25	445.582	126.815
Lesion	LM01	brown	1438	CSF2RA	80.58	563.248	445.582	126.815
Lesion	LM01	brown	7096	TLR1	80.483	562.435	445.582	126.815
Lesion	LM01	brown	80231	CXorf21	80.386	561.898	445.582	126.815
Lesion	LM01	brown	4277	MICB	80.29	561.053	445.582	126.815
Lesion	LM01	brown	9214	FCMR	80.193	560.824	445.582	126.815
Lesion	LM01	brown	112597	LINC00152	80.097	560.824	445.582	126.815
Lesion	LM01	brown	240	ALOX5	80	560.695	445.582	126.815
Lesion	LM01	brown	5641	LGMN	79.903	560.558	445.582	126.815
Lesion	LM01	brown	5734	PTGER4	79.807	560.318	445.582	126.815
Lesion	LM01	brown	5724	PTAFR	79.71	559.886	445.582	126.815
Lesion	LM01	brown	712	C1QA	79.614	559.585	445.582	126.815
Lesion	LM01	brown	221472	FGD2	79.517	558.858	445.582	126.815
Lesion	LM01	brown	89790	SIGLEC10	79.42	558.668	445.582	126.815
Lesion	LM01	brown	9235	IL32	79.324	558.236	445.582	126.815
Lesion	LM01	brown	4794	NFKBIE	79.227	557.989	445.582	126.815
Lesion	LM01	brown	10261	IGSF6	79.13	557.079	445.582	126.815
Lesion	LM01	brown	201633	TIGIT	79.034	556.695	445.582	126.815
Lesion	LM01	brown	80380	PDCD1LG2	78.937	556.467	445.582	126.815
Lesion	LM01	brown	1522	CTSZ	78.841	556.24	445.582	126.815
Lesion	LM01	brown	8564	KMO	78.744	556.099	445.582	126.815
Lesion	LM01	brown	100131897	FAM196B	78.647	555.878	445.582	126.815
Lesion	LM01	brown	2833	CXCR3	78.551	555.742	445.582	126.815
Lesion	LM01	brown	9308	CD83	78.454	555.7	445.582	126.815
Lesion	LM01	brown	375298	CERKL	78.357	555.644	445.582	126.815
Lesion	LM01	brown	11031	RAB31	78.261	555.188	445.582	126.815
Lesion	LM01	brown	6614	SIGLEC1	78.164	555.125	445.582	126.815
Lesion	LM01	brown	9047	SH2D2A	78.068	555.121	445.582	126.815
Lesion	LM01	brown	9938	ARHGAP25	77.971	554.963	445.582	126.815
Lesion	LM01	brown	3988	LIPA	77.874	554.873	445.582	126.815
Lesion	LM01	brown	51316	PLAC8	77.778	554.699	445.582	126.815
Lesion	LM01	brown	4600	MX2	77.681	554.694	445.582	126.815
Lesion	LM01	brown	81030	ZBP1	77.585	554.635	445.582	126.815
Lesion	LM01	brown	63910	SLC17A9	77.488	554.562	445.582	126.815
Lesion	LM01	brown	2885	GRB2	77.391	554.444	445.582	126.815
Lesion	LM01	brown	256236	NAPSB	77.295	554.2	445.582	126.815
Lesion	LM01	brown	93349	SP140L	77.198	553.991	445.582	126.815
Lesion	LM01	brown	27299	ADAMDEC1	77.101	553.927	445.582	126.815
Lesion	LM01	brown	9034	CCRL2	77.005	553.561	445.582	126.815
Lesion	LM01	brown	91607	SLFN11	76.908	553.483	445.582	126.815
Lesion	LM01	brown	150365	MEI1	76.812	553.336	445.582	126.815
Lesion	LM01	brown	4327	MMP19	76.715	553.263	445.582	126.815
Lesion	LM01	brown	340152	ZC3H12D	76.618	552.821	445.582	126.815
Lesion	LM01	brown	114836	SLAMF6	76.522	552.176	445.582	126.815
Lesion	LM01	brown	7099	TLR4	76.425	551.821	445.582	126.815
Lesion	LM01	brown	7351	UCP2	76.329	551.482	445.582	126.815
Lesion	LM01	brown	375387	NRROS	76.232	551.463	445.582	126.815
Lesion	LM01	brown	923	CD6	76.135	551.183	445.582	126.815
Lesion	LM01	brown	84034	EMILIN2	76.039	550.242	445.582	126.815
Lesion	LM01	brown	929	CD14	75.942	550.068	445.582	126.815
Lesion	LM01	brown	10981	RAB32	75.845	549.318	445.582	126.815
Lesion	LM01	brown	9466	IL27RA	75.749	549.074	445.582	126.815
Lesion	LM01	brown	6689	SPIB	75.652	549.07	445.582	126.815
Lesion	LM01	brown	23526	HMHA1	75.556	549.004	445.582	126.815
Lesion	LM01	brown	9060	PAPSS2	75.459	548.748	445.582	126.815
Lesion	LM01	brown	221	ALDH3B1	75.362	548.569	445.582	126.815
Lesion	LM01	brown	81553	FAM49A	75.266	548.191	445.582	126.815
Lesion	LM01	brown	4332	MNDA	75.169	548.155	445.582	126.815
Lesion	LM01	brown	5025	P2RX4	75.072	547.759	445.582	126.815
Lesion	LM01	brown	10538	BATF	74.976	547.755	445.582	126.815
Lesion	LM01	brown	29851	ICOS	74.879	547.63	445.582	126.815
Lesion	LM01	brown	752	FMNL1	74.783	547.263	445.582	126.815
Lesion	LM01	brown	6556	SLC11A1	74.686	547.045	445.582	126.815
Lesion	LM01	brown	3936	LCP1	74.589	546.584	445.582	126.815
Lesion	LM01	brown	10578	GNLY	74.493	546.312	445.582	126.815
Lesion	LM01	brown	915	CD3D	74.396	546.271	445.582	126.815
Lesion	LM01	brown	9498	SLC4A8	74.3	546.205	445.582	126.815
Lesion	LM01	brown	7226	TRPM2	74.203	545.973	445.582	126.815
Lesion	LM01	brown	7130	TNFAIP6	74.106	545.668	445.582	126.815
Lesion	LM01	brown	10225	CD96	74.01	545.396	445.582	126.815
Lesion	LM01	brown	10346	TRIM22	73.913	544.983	445.582	126.815
Lesion	LM01	brown	717	C2	73.816	544.913	445.582	126.815
Lesion	LM01	brown	147138	TMC8	73.72	544.665	445.582	126.815
Lesion	LM01	brown	51338	MS4A4A	73.623	544.48	445.582	126.815
Lesion	LM01	brown	1796	DOK1	73.527	544.118	445.582	126.815
Lesion	LM01	brown	10745	PHTF1	73.43	543.724	445.582	126.815
Lesion	LM01	brown	4242	MFNG	73.333	543.705	445.582	126.815
Lesion	LM01	brown	9447	AIM2	73.237	543.66	445.582	126.815
Lesion	LM01	brown	23312	DMXL2	73.14	543.088	445.582	126.815
Lesion	LM01	brown	951	CD37	73.043	542.78	445.582	126.815
Lesion	LM01	brown	8875	VNN2	72.947	542.558	445.582	126.815
Lesion	LM01	brown	8542	APOL1	72.85	542.535	445.582	126.815
Lesion	LM01	brown	113277	TMEM106A	72.754	542.012	445.582	126.815
Lesion	LM01	brown	58504	ARHGAP22	72.657	541.761	445.582	126.815
Lesion	LM01	brown	3111	HLA-DOA	72.56	541.586	445.582	126.815
Lesion	LM01	brown	57705	WDFY4	72.464	541.432	445.582	126.815
Lesion	LM01	brown	7535	ZAP70	72.367	541.354	445.582	126.815
Lesion	LM01	brown	715	C1R	72.271	540.14	445.582	126.815
Lesion	LM01	brown	170954	PPP1R18	72.174	539.756	445.582	126.815
Lesion	LM01	brown	6504	SLAMF1	72.077	539.575	445.582	126.815
Lesion	LM01	brown	952	CD38	71.981	539.51	445.582	126.815
Lesion	LM01	brown	1378	CR1	71.884	538.082	445.582	126.815
Lesion	LM01	brown	931	MS4A1	71.787	537.114	445.582	126.815
Lesion	LM01	brown	10863	ADAM28	71.691	537.035	445.582	126.815
Lesion	LM01	brown	597	BCL2A1	71.594	536.602	445.582	126.815
Lesion	LM01	brown	23228	PLCL2	71.498	536.505	445.582	126.815
Lesion	LM01	brown	64174	DPEP2	71.401	536.451	445.582	126.815
Lesion	LM01	brown	80342	TRAF3IP3	71.304	536.262	445.582	126.815
Lesion	LM01	brown	5199	CFP	71.208	536.084	445.582	126.815
Lesion	LM01	brown	3669	ISG20	71.111	535.599	445.582	126.815
Lesion	LM01	brown	414196	CELF2-AS1	71.014	535.388	445.582	126.815
Lesion	LM01	brown	89846	FGD3	70.918	534.67	445.582	126.815
Lesion	LM01	brown	4068	SH2D1A	70.821	534.658	445.582	126.815
Lesion	LM01	brown	8638	OASL	70.725	533.781	445.582	126.815
Lesion	LM01	brown	284417	TMEM150B	70.628	533.643	445.582	126.815
Lesion	LM01	brown	814	CAMK4	70.531	533.628	445.582	126.815
Lesion	LM01	brown	916	CD3E	70.435	533.329	445.582	126.815
Lesion	LM01	brown	115352	FCRL3	70.338	533.307	445.582	126.815
Lesion	LM01	brown	4818	NKG7	70.242	533.145	445.582	126.815
Lesion	LM01	brown	440823	MIAT	70.145	533.093	445.582	126.815
Lesion	LM01	brown	729230	CCR2	70.048	532.704	445.582	126.815
Lesion	LM01	brown	6999	TDO2	69.952	532.425	445.582	126.815
Lesion	LM01	brown	10287	RGS19	69.855	531.974	445.582	126.815
Lesion	LM01	brown	933	CD22	69.758	531.9	445.582	126.815
Lesion	LM01	brown	54863	TOR4A	69.662	531.787	445.582	126.815
Lesion	LM01	brown	4210	MEFV	69.565	531.415	445.582	126.815
Lesion	LM01	brown	3113	HLA-DPA1	69.469	531.286	445.582	126.815
Lesion	LM01	brown	8934	RAB29	69.372	531.195	445.582	126.815
Lesion	LM01	brown	653361	NCF1	69.275	530.864	445.582	126.815
Lesion	LM01	brown	976	ADGRE5	69.179	530.648	445.582	126.815
Lesion	LM01	brown	5133	PDCD1	69.082	530.494	445.582	126.815
Lesion	LM01	brown	3431	SP110	68.986	530.012	445.582	126.815
Lesion	LM01	brown	5547	PRCP	68.889	529.676	445.582	126.815
Lesion	LM01	brown	5699	PSMB10	68.792	529.297	445.582	126.815
Lesion	LM01	brown	4354	MPP1	68.696	529.206	445.582	126.815
Lesion	LM01	brown	6515	SLC2A3	68.599	528.802	445.582	126.815
Lesion	LM01	brown	241	ALOX5AP	68.502	528.753	445.582	126.815
Lesion	LM01	brown	80709	AKNA	68.406	528.395	445.582	126.815
Lesion	LM01	brown	197259	MLKL	68.309	528.222	445.582	126.815
Lesion	LM01	brown	340061	TMEM173	68.213	528.2	445.582	126.815
Lesion	LM01	brown	255231	MCOLN2	68.116	527.752	445.582	126.815
Lesion	LM01	brown	10673	TNFSF13B	68.019	527.576	445.582	126.815
Lesion	LM01	brown	23780	APOL2	67.923	527.393	445.582	126.815
Lesion	LM01	brown	8514	KCNAB2	67.826	526.974	445.582	126.815
Lesion	LM01	brown	29992	PILRA	67.729	526.929	445.582	126.815
Lesion	LM01	brown	3274	HRH2	67.633	526.502	445.582	126.815
Lesion	LM01	brown	55203	LGI2	67.536	525.98	445.582	126.815
Lesion	LM01	brown	23657	SLC7A11	67.44	525.738	445.582	126.815
Lesion	LM01	brown	162394	SLFN5	67.343	524.631	445.582	126.815
Lesion	LM01	brown	581	BAX	67.246	524.575	445.582	126.815
Lesion	LM01	brown	387357	THEMIS	67.15	524.026	445.582	126.815
Lesion	LM01	brown	4688	NCF2	67.053	523.918	445.582	126.815
Lesion	LM01	brown	10871	CD300C	66.957	523.723	445.582	126.815
Lesion	LM01	brown	2495	FTH1	66.86	523.617	445.582	126.815
Lesion	LM01	brown	54557	SGTB	66.763	523.588	445.582	126.815
Lesion	LM01	brown	55911	APOBR	66.667	523.384	445.582	126.815
Lesion	LM01	brown	53	ACP2	66.57	522.93	445.582	126.815
Lesion	LM01	brown	3586	IL10	66.473	522.838	445.582	126.815
Lesion	LM01	brown	4261	CIITA	66.377	522.811	445.582	126.815
Lesion	LM01	brown	3620	IDO1	66.28	522.552	445.582	126.815
Lesion	LM01	brown	201294	UNC13D	66.184	521.695	445.582	126.815
Lesion	LM01	brown	10865	ARID5A	66.087	521.62	445.582	126.815
Lesion	LM01	brown	4145	MATK	65.99	521.416	445.582	126.815
Lesion	LM01	brown	6386	SDCBP	65.894	521.302	445.582	126.815
Lesion	LM01	brown	199786	FAM129C	65.797	520.152	445.582	126.815
Lesion	LM01	brown	196383	RILPL2	65.7	519.927	445.582	126.815
Lesion	LM01	brown	54491	FAM105A	65.604	519.921	445.582	126.815
Lesion	LM01	brown	924	CD7	65.507	519.417	445.582	126.815
Lesion	LM01	brown	53829	P2RY13	65.411	519.414	445.582	126.815
Lesion	LM01	brown	3659	IRF1	65.314	519.316	445.582	126.815
Lesion	LM01	brown	9242	MSC	65.217	519.257	445.582	126.815
Lesion	LM01	brown	79888	LPCAT1	65.121	519.164	445.582	126.815
Lesion	LM01	brown	53347	UBASH3A	65.024	518.907	445.582	126.815
Lesion	LM01	brown	115992	RNF166	64.928	518.667	445.582	126.815
Lesion	LM01	brown	54504	CPVL	64.831	517.904	445.582	126.815
Lesion	LM01	brown	1233	CCR4	64.734	517.039	445.582	126.815
Lesion	LM01	brown	10437	IFI30	64.638	516.815	445.582	126.815
Lesion	LM01	brown	145864	HAPLN3	64.541	516.546	445.582	126.815
Lesion	LM01	brown	5328	PLAU	64.444	516.121	445.582	126.815
Lesion	LM01	brown	5858	PZP	64.348	515.314	445.582	126.815
Lesion	LM01	brown	81622	UNC93B1	64.251	515.303	445.582	126.815
Lesion	LM01	brown	144809	FAM216B	64.155	515.107	445.582	126.815
Lesion	LM01	brown	9953	HS3ST3B1	64.058	514.111	445.582	126.815
Lesion	LM01	brown	3385	ICAM3	63.961	513.954	445.582	126.815
Lesion	LM01	brown	59339	PLEKHA2	63.865	513.644	445.582	126.815
Lesion	LM01	brown	2015	ADGRE1	63.768	513.144	445.582	126.815
Lesion	LM01	brown	146722	CD300LF	63.671	513.113	445.582	126.815
Lesion	LM01	brown	64386	MMP25	63.575	512.975	445.582	126.815
Lesion	LM01	brown	55013	CCDC109B	63.478	512.272	445.582	126.815
Lesion	LM01	brown	79865	TREML2	63.382	512.033	445.582	126.815
Lesion	LM01	brown	7127	TNFAIP2	63.285	511.388	445.582	126.815
Lesion	LM01	brown	1240	CMKLR1	63.188	511.364	445.582	126.815
Lesion	LM01	brown	342510	CD300E	63.092	511.148	445.582	126.815
Lesion	LM01	brown	115761	ARL11	62.995	510.56	445.582	126.815
Lesion	LM01	brown	81704	DOCK8	62.899	510.219	445.582	126.815
Lesion	LM01	brown	11009	IL24	62.802	510.032	445.582	126.815
Lesion	LM01	brown	9540	TP53I3	62.705	509.878	445.582	126.815
Lesion	LM01	brown	51291	GMIP	62.609	509.836	445.582	126.815
Lesion	LM01	brown	9246	UBE2L6	62.512	509.783	445.582	126.815
Lesion	LM01	brown	56990	CDC42SE2	62.415	509.616	445.582	126.815
Lesion	LM01	brown	84674	CARD6	62.319	509.496	445.582	126.815
Lesion	LM01	brown	79585	CORO7	62.222	509.336	445.582	126.815
Lesion	LM01	brown	55803	ADAP2	62.126	509.219	445.582	126.815
Lesion	LM01	brown	51225	ABI3	62.029	508.954	445.582	126.815
Lesion	LM01	brown	11262	SP140	61.932	508.945	445.582	126.815
Lesion	LM01	brown	130589	GALM	61.836	508.501	445.582	126.815
Lesion	LM01	brown	80830	APOL6	61.739	507.677	445.582	126.815
Lesion	LM01	brown	4063	LY9	61.643	507.556	445.582	126.815
Lesion	LM01	brown	10148	EBI3	61.546	507.538	445.582	126.815
Lesion	LM01	brown	654816	NCF1B	61.449	507.421	445.582	126.815
Lesion	LM01	brown	11314	CD300A	61.353	506.904	445.582	126.815
Lesion	LM01	brown	9448	MAP4K4	61.256	506.518	445.582	126.815
Lesion	LM01	brown	26253	CLEC4E	61.159	506.495	445.582	126.815
Lesion	LM01	brown	2633	GBP1	61.063	506.237	445.582	126.815
Lesion	LM01	brown	124599	CD300LB	60.966	506.115	445.582	126.815
Lesion	LM01	brown	27036	SIGLEC7	60.87	505.721	445.582	126.815
Lesion	LM01	brown	30817	ADGRE2	60.773	505.689	445.582	126.815
Lesion	LM01	brown	9705	ST18	60.676	504.618	445.582	126.815
Lesion	LM01	brown	338339	CLEC4D	60.58	504.562	445.582	126.815
Lesion	LM01	brown	8807	IL18RAP	60.483	504.088	445.582	126.815
Lesion	LM01	brown	160364	CLEC12A	60.386	503.952	445.582	126.815
Lesion	LM01	brown	26585	GREM1	60.29	503.525	445.582	126.815
Lesion	LM01	brown	124359	CDYL2	60.193	503.44	445.582	126.815
Lesion	LM01	brown	100505994	LUCAT1	60.097	502.809	445.582	126.815
Lesion	LM01	brown	654817	NCF1C	60	502.744	445.582	126.815
Lesion	LM01	brown	1439	CSF2RB	59.903	501.913	445.582	126.815
Lesion	LM01	brown	29015	SLC43A3	59.807	501.81	445.582	126.815
Lesion	LM01	brown	80183	KIAA0226L	59.71	501.745	445.582	126.815
Lesion	LM01	brown	54757	FAM20A	59.614	501.554	445.582	126.815
Lesion	LM01	brown	58484	NLRC4	59.517	501.175	445.582	126.815
Lesion	LM01	brown	23136	EPB41L3	59.42	500.384	445.582	126.815
Lesion	LM01	brown	4647	MYO7A	59.324	499.669	445.582	126.815
Lesion	LM01	brown	79887	PLBD1	59.227	499.411	445.582	126.815
Lesion	LM01	brown	283234	CCDC88B	59.13	499.182	445.582	126.815
Lesion	LM01	brown	84251	SGIP1	59.034	499.017	445.582	126.815
Lesion	LM01	brown	219285	SAMD9L	58.937	498.871	445.582	126.815
Lesion	LM01	brown	3987	LIMS1	58.841	498.674	445.582	126.815
Lesion	LM01	brown	7378	UPP1	58.744	498.66	445.582	126.815
Lesion	LM01	brown	6004	RGS16	58.647	498.591	445.582	126.815
Lesion	LM01	brown	1880	GPR183	58.551	498.013	445.582	126.815
Lesion	LM01	brown	23208	SYT11	58.454	497.236	445.582	126.815
Lesion	LM01	brown	9111	NMI	58.357	497.16	445.582	126.815
Lesion	LM01	brown	55238	SLC38A7	58.261	496.902	445.582	126.815
Lesion	LM01	brown	7837	PXDN	58.164	496.883	445.582	126.815
Lesion	LM01	brown	55024	BANK1	58.068	496.703	445.582	126.815
Lesion	LM01	brown	10044	SH2D3C	57.971	495.174	445.582	126.815
Lesion	LM01	brown	6102	RP2	57.874	495.163	445.582	126.815
Lesion	LM01	brown	1803	DPP4	57.778	494.716	445.582	126.815
Lesion	LM01	brown	115350	FCRL1	57.681	494.568	445.582	126.815
Lesion	LM01	brown	5031	P2RY6	57.585	494.482	445.582	126.815
Lesion	LM01	brown	3002	GZMB	57.488	494.143	445.582	126.815
Lesion	LM01	brown	142	PARP1	57.391	493.97	445.582	126.815
Lesion	LM01	brown	140876	FAM65C	57.295	493.719	445.582	126.815
Lesion	LM01	brown	5739	PTGIR	57.198	493.362	445.582	126.815
Lesion	LM01	brown	27074	LAMP3	57.101	493.255	445.582	126.815
Lesion	LM01	brown	129607	CMPK2	57.005	492.507	445.582	126.815
Lesion	LM01	brown	7791	ZYX	56.908	492.122	445.582	126.815
Lesion	LM01	brown	11010	GLIPR1	56.812	491.804	445.582	126.815
Lesion	LM01	brown	203100	HTRA4	56.715	491.713	445.582	126.815
Lesion	LM01	brown	6503	SLA	56.618	491.572	445.582	126.815
Lesion	LM01	brown	1514	CTSL	56.522	491.531	445.582	126.815
Lesion	LM01	brown	10990	LILRB5	56.425	491.236	445.582	126.815
Lesion	LM01	brown	51237	MZB1	56.329	491.189	445.582	126.815
Lesion	LM01	brown	55315	SLC29A3	56.232	490.948	445.582	126.815
Lesion	LM01	brown	84941	HSH2D	56.135	490.528	445.582	126.815
Lesion	LM01	brown	7185	TRAF1	56.039	488.53	445.582	126.815
Lesion	LM01	brown	10288	LILRB2	55.942	488.467	445.582	126.815
Lesion	LM01	brown	23179	RGL1	55.845	487.653	445.582	126.815
Lesion	LM01	brown	2242	FES	55.749	487.497	445.582	126.815
Lesion	LM01	brown	6483	ST3GAL2	55.652	487.342	445.582	126.815
Lesion	LM01	brown	9754	STARD8	55.556	487.173	445.582	126.815
Lesion	LM01	brown	9181	ARHGEF2	55.459	487.045	445.582	126.815
Lesion	LM01	brown	3437	IFIT3	55.362	486.569	445.582	126.815
Lesion	LM01	brown	245972	ATP6V0D2	55.266	486.537	445.582	126.815
Lesion	LM01	brown	56829	ZC3HAV1	55.169	486.254	445.582	126.815
Lesion	LM01	brown	22846	VASH1	55.072	485.905	445.582	126.815
Lesion	LM01	brown	141	ADPRH	54.976	485.79	445.582	126.815
Lesion	LM01	brown	5973	RENBP	54.879	485.773	445.582	126.815
Lesion	LM01	brown	90249	UNC5A	54.783	485.423	445.582	126.815
Lesion	LM01	brown	283316	CD163L1	54.686	485.274	445.582	126.815
Lesion	LM01	brown	54625	PARP14	54.589	485.174	445.582	126.815
Lesion	LM01	brown	4671	NAIP	54.493	484.922	445.582	126.815
Lesion	LM01	brown	25780	RASGRP3	54.396	484.859	445.582	126.815
Lesion	LM01	brown	7940	LST1	54.3	484.23	445.582	126.815
Lesion	LM01	brown	353514	LILRA5	54.203	483.953	445.582	126.815
Lesion	LM01	brown	4283	CXCL9	54.106	483.867	445.582	126.815
Lesion	LM01	brown	3430	IFI35	54.01	483.4	445.582	126.815
Lesion	LM01	brown	79931	TNIP3	53.913	482.771	445.582	126.815
Lesion	LM01	brown	11096	ADAMTS5	53.816	482.626	445.582	126.815
Lesion	LM01	brown	197358	NLRC3	53.72	482.385	445.582	126.815
Lesion	LM01	brown	7052	TGM2	53.623	481.794	445.582	126.815
Lesion	LM01	brown	2920	CXCL2	53.527	481.056	445.582	126.815
Lesion	LM01	brown	8795	TNFRSF10B	53.43	480.709	445.582	126.815
Lesion	LM01	brown	6948	TCN2	53.333	479.617	445.582	126.815
Lesion	LM01	brown	257106	ARHGAP30	53.237	479.61	445.582	126.815
Lesion	LM01	brown	973	CD79A	53.14	479.233	445.582	126.815
Lesion	LM01	brown	5790	PTPRCAP	53.043	479.204	445.582	126.815
Lesion	LM01	brown	51063	CALHM2	52.947	479.06	445.582	126.815
Lesion	LM01	brown	2358	FPR2	52.85	478.968	445.582	126.815
Lesion	LM01	brown	23166	STAB1	52.754	478.943	445.582	126.815
Lesion	LM01	brown	221935	SDK1	52.657	478.719	445.582	126.815
Lesion	LM01	brown	3601	IL15RA	52.56	478.553	445.582	126.815
Lesion	LM01	brown	11024	LILRA1	52.464	478.409	445.582	126.815
Lesion	LM01	brown	6696	SPP1	52.367	478.379	445.582	126.815
Lesion	LM01	brown	83930	STARD3NL	52.271	477.586	445.582	126.815
Lesion	LM01	brown	684	BST2	52.174	477.173	445.582	126.815
Lesion	LM01	brown	2124	EVI2B	52.077	477.162	445.582	126.815
Lesion	LM01	brown	2876	GPX1	51.981	476.636	445.582	126.815
Lesion	LM01	brown	5079	PAX5	51.884	476.173	445.582	126.815
Lesion	LM01	brown	5971	RELB	51.787	475.745	445.582	126.815
Lesion	LM01	brown	2350	FOLR2	51.691	475.54	445.582	126.815
Lesion	LM01	brown	2210	FCGR1B	51.594	475.211	445.582	126.815
Lesion	LM01	brown	8754	ADAM9	51.498	474.812	445.582	126.815
Lesion	LM01	brown	5008	OSM	51.401	474.772	445.582	126.815
Lesion	LM01	brown	8111	GPR68	51.304	474.537	445.582	126.815
Lesion	LM01	brown	641364	SLC7A11-AS1	51.208	474.537	445.582	126.815
Lesion	LM01	brown	6494	SIPA1	51.111	474.14	445.582	126.815
Lesion	LM01	brown	254102	EHBP1L1	51.014	473.988	445.582	126.815
Lesion	LM01	brown	84807	NFKBID	50.918	473.911	445.582	126.815
Lesion	LM01	brown	23180	RFTN1	50.821	473.521	445.582	126.815
Lesion	LM01	brown	3656	IRAK2	50.725	472.751	445.582	126.815
Lesion	LM01	brown	3678	ITGA5	50.628	472.171	445.582	126.815
Lesion	LM01	brown	1871	E2F3	50.531	472.148	445.582	126.815
Lesion	LM01	brown	958	CD40	50.435	471.907	445.582	126.815
Lesion	LM01	brown	3560	IL2RB	50.338	471.819	445.582	126.815
Lesion	LM01	brown	2799	GNS	50.242	471.261	445.582	126.815
Lesion	LM01	brown	118788	PIK3AP1	50.145	471.237	445.582	126.815
Lesion	LM01	brown	64420	SUSD1	50.048	470.852	445.582	126.815
Lesion	LM01	brown	55340	GIMAP5	49.952	470.814	445.582	126.815
Lesion	LM01	brown	256380	SCML4	49.855	470.535	445.582	126.815
Lesion	LM01	brown	57655	GRAMD1A	49.758	470.212	445.582	126.815
Lesion	LM01	brown	23333	DPY19L1	49.662	470.037	445.582	126.815
Lesion	LM01	brown	79792	GSDMD	49.565	469.993	445.582	126.815
Lesion	LM01	brown	23043	TNIK	49.469	469.892	445.582	126.815
Lesion	LM01	brown	94031	HTRA3	49.372	469.676	445.582	126.815
Lesion	LM01	brown	168455	CCDC71L	49.275	469.513	445.582	126.815
Lesion	LM01	brown	10563	CXCL13	49.179	469.228	445.582	126.815
Lesion	LM01	brown	116211	TM4SF19	49.082	469.124	445.582	126.815
Lesion	LM01	brown	51088	KLHL5	48.986	469.113	445.582	126.815
Lesion	LM01	brown	10379	IRF9	48.889	468.995	445.582	126.815
Lesion	LM01	brown	80727	TTYH3	48.792	468.738	445.582	126.815
Lesion	LM01	brown	4314	MMP3	48.696	468.488	445.582	126.815
Lesion	LM01	brown	83416	FCRL5	48.599	468.295	445.582	126.815
Lesion	LM01	brown	231	AKR1B1	48.502	468.161	445.582	126.815
Lesion	LM01	brown	1118	CHIT1	48.406	467.486	445.582	126.815
Lesion	LM01	brown	195827	AAED1	48.309	467.361	445.582	126.815
Lesion	LM01	brown	10235	RASGRP2	48.213	467.306	445.582	126.815
Lesion	LM01	brown	55343	SLC35C1	48.116	467.293	445.582	126.815
Lesion	LM01	brown	54039	PCBP3	48.019	467.081	445.582	126.815
Lesion	LM01	brown	290	ANPEP	47.923	465.501	445.582	126.815
Lesion	LM01	brown	1286	COL4A4	47.826	464.74	445.582	126.815
Lesion	LM01	brown	58191	CXCL16	47.729	463.337	445.582	126.815
Lesion	LM01	brown	2123	EVI2A	47.633	463.311	445.582	126.815
Lesion	LM01	brown	58986	TMEM8A	47.536	463.167	445.582	126.815
Lesion	LM01	brown	56975	FAM20C	47.44	462.831	445.582	126.815
Lesion	LM01	brown	9636	ISG15	47.343	462.712	445.582	126.815
Lesion	LM01	brown	6737	TRIM21	47.246	462.603	445.582	126.815
Lesion	LM01	brown	2921	CXCL3	47.15	462.275	445.582	126.815
Lesion	LM01	brown	51167	CYB5R4	47.053	462.169	445.582	126.815
Lesion	LM01	brown	9446	GSTO1	46.957	461.966	445.582	126.815
Lesion	LM01	brown	100	ADA	46.86	461.907	445.582	126.815
Lesion	LM01	brown	3117	HLA-DQA1	46.763	461.865	445.582	126.815
Lesion	LM01	brown	4907	NT5E	46.667	461.829	445.582	126.815
Lesion	LM01	brown	64857	PLEKHG2	46.57	461.825	445.582	126.815
Lesion	LM01	brown	5698	PSMB9	46.473	461.811	445.582	126.815
Lesion	LM01	brown	11027	LILRA2	46.377	461.335	445.582	126.815
Lesion	LM01	brown	79895	ATP8B4	46.28	461.239	445.582	126.815
Lesion	LM01	brown	26872	STEAP1	46.184	461.096	445.582	126.815
Lesion	LM01	brown	53346	TM6SF1	46.087	460.993	445.582	126.815
Lesion	LM01	brown	57157	PHTF2	45.99	460.973	445.582	126.815
Lesion	LM01	brown	2219	FCN1	45.894	460.967	445.582	126.815
Lesion	LM01	brown	3576	CXCL8	45.797	460.743	445.582	126.815
Lesion	LM01	brown	10630	PDPN	45.7	460.382	445.582	126.815
Lesion	LM01	brown	168537	GIMAP7	45.604	460.265	445.582	126.815
Lesion	LM01	brown	26999	CYFIP2	45.507	459.903	445.582	126.815
Lesion	LM01	brown	3037	HAS2	45.411	459.868	445.582	126.815
Lesion	LM01	brown	9945	GFPT2	45.314	459.809	445.582	126.815
Lesion	LM01	brown	5054	SERPINE1	45.217	458.937	445.582	126.815
Lesion	LM01	brown	7439	BEST1	45.121	457.997	445.582	126.815
Lesion	LM01	brown	126308	MOB3A	45.024	457.796	445.582	126.815
Lesion	LM01	brown	30835	CD209	44.928	457.682	445.582	126.815
Lesion	LM01	brown	91662	NLRP12	44.831	457.072	445.582	126.815
Lesion	LM01	brown	10993	SDS	44.734	456.958	445.582	126.815
Lesion	LM01	brown	11221	DUSP10	44.638	456.642	445.582	126.815
Lesion	LM01	brown	10333	TLR6	44.541	456.607	445.582	126.815
Lesion	LM01	brown	26207	PITPNC1	44.444	456.485	445.582	126.815
Lesion	LM01	brown	8519	IFITM1	44.348	456.478	445.582	126.815
Lesion	LM01	brown	6574	SLC20A1	44.251	456.254	445.582	126.815
Lesion	LM01	brown	3627	CXCL10	44.155	454.79	445.582	126.815
Lesion	LM01	brown	710	SERPING1	44.058	454.027	445.582	126.815
Lesion	LM01	brown	100049587	SIGLEC14	43.961	454.001	445.582	126.815
Lesion	LM01	brown	116986	AGAP2	43.865	453.791	445.582	126.815
Lesion	LM01	brown	11344	TWF2	43.768	453.684	445.582	126.815
Lesion	LM01	brown	5660	PSAP	43.671	453.427	445.582	126.815
Lesion	LM01	brown	27202	C5AR2	43.575	453.128	445.582	126.815
Lesion	LM01	brown	8794	TNFRSF10C	43.478	452.283	445.582	126.815
Lesion	LM01	brown	79772	MCTP1	43.382	449.848	445.582	126.815
Lesion	LM01	brown	5996	RGS1	43.285	449.135	445.582	126.815
Lesion	LM01	brown	91351	DDX60L	43.188	448.796	445.582	126.815
Lesion	LM01	brown	6403	SELP	43.092	448.63	445.582	126.815
Lesion	LM01	brown	84689	MS4A14	42.995	448.378	445.582	126.815
Lesion	LM01	brown	10577	NPC2	42.899	448.042	445.582	126.815
Lesion	LM01	brown	27185	DISC1	42.802	448.019	445.582	126.815
Lesion	LM01	brown	6398	SECTM1	42.705	447.618	445.582	126.815
Lesion	LM01	brown	8676	STX11	42.609	447.568	445.582	126.815
Lesion	LM01	brown	54436	SH3TC1	42.512	447.427	445.582	126.815
Lesion	LM01	brown	94039	ZNF101	42.415	447.366	445.582	126.815
Lesion	LM01	brown	115361	GBP4	42.319	447.355	445.582	126.815
Lesion	LM01	brown	64222	TOR3A	42.222	447.152	445.582	126.815
Lesion	LM01	brown	55092	TMEM51	42.126	446.316	445.582	126.815
Lesion	LM01	brown	9402	GRAP2	42.029	446.119	445.582	126.815
Lesion	LM01	brown	3433	IFIT2	41.932	446	445.582	126.815
Lesion	LM01	brown	5450	POU2AF1	41.836	445.717	445.582	126.815
Lesion	LM01	brown	22809	ATF5	41.739	444.818	445.582	126.815
Lesion	LM01	brown	25801	GCA	41.643	444.388	445.582	126.815
Lesion	LM01	brown	3074	HEXB	41.546	444.123	445.582	126.815
Lesion	LM01	brown	60386	SLC25A19	41.449	443.362	445.582	126.815
Lesion	LM01	brown	867	CBL	41.353	442.843	445.582	126.815
Lesion	LM01	brown	7321	UBE2D1	41.256	442.128	445.582	126.815
Lesion	LM01	brown	162466	PHOSPHO1	41.159	441.988	445.582	126.815
Lesion	LM01	brown	55248	TMEM206	41.063	441.201	445.582	126.815
Lesion	LM01	brown	340348	TSPAN33	40.966	440.171	445.582	126.815
Lesion	LM01	brown	843	CASP10	40.87	439.551	445.582	126.815
Lesion	LM01	brown	54	ACP5	40.773	439.234	445.582	126.815
Lesion	LM01	brown	116071	BATF2	40.676	439.22	445.582	126.815
Lesion	LM01	brown	1282	COL4A1	40.58	439.009	445.582	126.815
Lesion	LM01	brown	139818	DOCK11	40.483	438.875	445.582	126.815
Lesion	LM01	brown	84912	SLC35B4	40.386	438.74	445.582	126.815
Lesion	LM01	brown	5872	RAB13	40.29	438.648	445.582	126.815
Lesion	LM01	brown	1508	CTSB	40.193	438.622	445.582	126.815
Lesion	LM01	brown	6374	CXCL5	40.097	437.082	445.582	126.815
Lesion	LM01	brown	80833	APOL3	40	436.984	445.582	126.815
Lesion	LM01	brown	51050	PI15	39.903	436.866	445.582	126.815
Lesion	LM01	brown	1193	CLIC2	39.807	436.72	445.582	126.815
Lesion	LM01	brown	51466	EVL	39.71	436.593	445.582	126.815
Lesion	LM01	brown	5334	PLCL1	39.614	435.862	445.582	126.815
Lesion	LM01	brown	7040	TGFB1	39.517	435.769	445.582	126.815
Lesion	LM01	brown	26147	PHF19	39.42	435.399	445.582	126.815
Lesion	LM01	brown	7046	TGFBR1	39.324	434.808	445.582	126.815
Lesion	LM01	brown	79709	COLGALT1	39.227	434.749	445.582	126.815
Lesion	LM01	brown	3663	IRF5	39.13	433.044	445.582	126.815
Lesion	LM01	brown	55454	CSGALNACT2	39.034	432.936	445.582	126.815
Lesion	LM01	brown	10581	IFITM2	38.937	431.762	445.582	126.815
Lesion	LM01	brown	8609	KLF7	38.841	431.372	445.582	126.815
Lesion	LM01	brown	200315	APOBEC3A	38.744	431.317	445.582	126.815
Lesion	LM01	brown	145567	TTC7B	38.647	431.116	445.582	126.815
Lesion	LM01	brown	3310	HSPA6	38.551	430.672	445.582	126.815
Lesion	LM01	brown	374403	TBC1D10C	38.454	430.583	445.582	126.815
Lesion	LM01	brown	567	B2M	38.357	430.513	445.582	126.815
Lesion	LM01	brown	3344	FOXN2	38.261	430.309	445.582	126.815
Lesion	LM01	brown	55303	GIMAP4	38.164	429.402	445.582	126.815
Lesion	LM01	brown	6482	ST3GAL1	38.068	429.399	445.582	126.815
Lesion	LM01	brown	54458	PRR13	37.971	428.934	445.582	126.815
Lesion	LM01	brown	4312	MMP1	37.874	427.583	445.582	126.815
Lesion	LM01	brown	81567	TXNDC5	37.778	427.398	445.582	126.815
Lesion	LM01	brown	2717	GLA	37.681	427.333	445.582	126.815
Lesion	LM01	brown	6507	SLC1A3	37.585	426.792	445.582	126.815
Lesion	LM01	brown	57713	SFMBT2	37.488	426.718	445.582	126.815
Lesion	LM01	brown	54739	XAF1	37.391	426.096	445.582	126.815
Lesion	LM01	brown	55313	CPPED1	37.295	426.064	445.582	126.815
Lesion	LM01	brown	3429	IFI27	37.198	426.021	445.582	126.815
Lesion	LM01	brown	79650	USB1	37.101	425.997	445.582	126.815
Lesion	LM01	brown	10473	HMGN4	37.005	425.958	445.582	126.815
Lesion	LM01	brown	92745	SLC38A5	36.908	424.309	445.582	126.815
Lesion	LM01	brown	10007	GNPDA1	36.812	424.247	445.582	126.815
Lesion	LM01	brown	30844	EHD4	36.715	421.582	445.582	126.815
Lesion	LM01	brown	53831	GPR84	36.618	421.423	445.582	126.815
Lesion	LM01	brown	3762	KCNJ5	36.522	421.153	445.582	126.815
Lesion	LM01	brown	29121	CLEC2D	36.425	420.925	445.582	126.815
Lesion	LM01	brown	114294	LACTB	36.329	420.69	445.582	126.815
Lesion	LM01	brown	57552	NCEH1	36.232	420.22	445.582	126.815
Lesion	LM01	brown	91543	RSAD2	36.135	420.135	445.582	126.815
Lesion	LM01	brown	5648	MASP1	36.039	418.927	445.582	126.815
Lesion	LM01	brown	64761	PARP12	35.942	418.877	445.582	126.815
Lesion	LM01	brown	91319	DERL3	35.845	418.262	445.582	126.815
Lesion	LM01	brown	51170	HSD17B11	35.749	418.212	445.582	126.815
Lesion	LM01	brown	5585	PKN1	35.652	418.111	445.582	126.815
Lesion	LM01	brown	6238	RRBP1	35.556	417.743	445.582	126.815
Lesion	LM01	brown	8809	IL18R1	35.459	417.639	445.582	126.815
Lesion	LM01	brown	2201	FBN2	35.362	417.605	445.582	126.815
Lesion	LM01	brown	10561	IFI44	35.266	417.593	445.582	126.815
Lesion	LM01	brown	24138	IFIT5	35.169	417.446	445.582	126.815
Lesion	LM01	brown	79890	RIN3	35.072	417.401	445.582	126.815
Lesion	LM01	brown	2000	ELF4	34.976	417.037	445.582	126.815
Lesion	LM01	brown	113763	ZBED6CL	34.879	415.86	445.582	126.815
Lesion	LM01	brown	3984	LIMK1	34.783	415.295	445.582	126.815
Lesion	LM01	brown	64135	IFIH1	34.686	415.068	445.582	126.815
Lesion	LM01	brown	1089	CEACAM4	34.589	414.524	445.582	126.815
Lesion	LM01	brown	118429	ANTXR2	34.493	413.712	445.582	126.815
Lesion	LM01	brown	10097	ACTR2	34.396	413.556	445.582	126.815
Lesion	LM01	brown	10326	SIRPB1	34.3	413.298	445.582	126.815
Lesion	LM01	brown	3690	ITGB3	34.203	412.434	445.582	126.815
Lesion	LM01	brown	8905	AP1S2	34.106	411.543	445.582	126.815
Lesion	LM01	brown	10318	TNIP1	34.01	411.128	445.582	126.815
Lesion	LM01	brown	6366	CCL21	33.913	411.04	445.582	126.815
Lesion	LM01	brown	80270	HSD3B7	33.816	410.435	445.582	126.815
Lesion	LM01	brown	54209	TREM2	33.72	410.301	445.582	126.815
Lesion	LM01	brown	2537	IFI6	33.623	409.948	445.582	126.815
Lesion	LM01	brown	4973	OLR1	33.527	409.329	445.582	126.815
Lesion	LM01	brown	55240	STEAP3	33.43	409.319	445.582	126.815
Lesion	LM01	brown	832	CAPZB	33.333	408.75	445.582	126.815
Lesion	LM01	brown	100288077	WTAPP1	33.237	408.029	445.582	126.815
Lesion	LM01	brown	57103	TIGAR	33.14	407.922	445.582	126.815
Lesion	LM01	brown	7114	TMSB4X	33.043	406.463	445.582	126.815
Lesion	LM01	brown	440193	CCDC88C	32.947	404.476	445.582	126.815
Lesion	LM01	brown	27242	TNFRSF21	32.85	404.251	445.582	126.815
Lesion	LM01	brown	29933	GPR132	32.754	403.782	445.582	126.815
Lesion	LM01	brown	9750	FAM65B	32.657	403.75	445.582	126.815
Lesion	LM01	brown	6714	SRC	32.56	403.519	445.582	126.815
Lesion	LM01	brown	25902	MTHFD1L	32.464	403.481	445.582	126.815
Lesion	LM01	brown	10695	CNPY3	32.367	403.277	445.582	126.815
Lesion	LM01	brown	26112	CCDC69	32.271	402.678	445.582	126.815
Lesion	LM01	brown	57732	ZFYVE28	32.174	402.229	445.582	126.815
Lesion	LM01	brown	6518	SLC2A5	32.077	401.85	445.582	126.815
Lesion	LM01	brown	84687	PPP1R9B	31.981	401.531	445.582	126.815
Lesion	LM01	brown	6533	SLC6A6	31.884	401.108	445.582	126.815
Lesion	LM01	brown	4644	MYO5A	31.787	401.048	445.582	126.815
Lesion	LM01	brown	3241	HPCAL1	31.691	400.856	445.582	126.815
Lesion	LM01	brown	6772	STAT1	31.594	400.459	445.582	126.815
Lesion	LM01	brown	838	CASP5	31.498	400.129	445.582	126.815
Lesion	LM01	brown	10681	GNB5	31.401	399.839	445.582	126.815
Lesion	LM01	brown	51465	UBE2J1	31.304	399.818	445.582	126.815
Lesion	LM01	brown	57688	ZSWIM6	31.208	399.091	445.582	126.815
Lesion	LM01	brown	90853	SPOCD1	31.111	398.343	445.582	126.815
Lesion	LM01	brown	57699	CPNE5	31.014	396.856	445.582	126.815
Lesion	LM01	brown	56672	AKIP1	30.918	396.044	445.582	126.815
Lesion	LM01	brown	23585	TMEM50A	30.821	395.71	445.582	126.815
Lesion	LM01	brown	3512	JCHAIN	30.725	395.423	445.582	126.815
Lesion	LM01	brown	836	CASP3	30.628	395.176	445.582	126.815
Lesion	LM01	brown	80146	UXS1	30.531	393.254	445.582	126.815
Lesion	LM01	brown	4200	ME2	30.435	393.043	445.582	126.815
Lesion	LM01	brown	1445	CSK	30.338	392.663	445.582	126.815
Lesion	LM01	brown	54976	C20orf27	30.242	392.595	445.582	126.815
Lesion	LM01	brown	8876	VNN1	30.145	392.226	445.582	126.815
Lesion	LM01	brown	84935	MEDAG	30.048	392.187	445.582	126.815
Lesion	LM01	brown	637	BID	29.952	391.965	445.582	126.815
Lesion	LM01	brown	2768	GNA12	29.855	391.831	445.582	126.815
Lesion	LM01	brown	6773	STAT2	29.758	391.399	445.582	126.815
Lesion	LM01	brown	140688	NOL4L	29.662	390.823	445.582	126.815
Lesion	LM01	brown	64780	MICAL1	29.565	390.088	445.582	126.815
Lesion	LM01	brown	9815	GIT2	29.469	389.685	445.582	126.815
Lesion	LM01	brown	22990	PCNX1	29.372	389.147	445.582	126.815
Lesion	LM01	brown	1636	ACE	29.275	388.722	445.582	126.815
Lesion	LM01	brown	9734	HDAC9	29.179	388.113	445.582	126.815
Lesion	LM01	brown	11035	RIPK3	29.082	387.237	445.582	126.815
Lesion	LM01	brown	6369	CCL24	28.986	385.637	445.582	126.815
Lesion	LM01	brown	26469	PTPN18	28.889	385.342	445.582	126.815
Lesion	LM01	brown	10663	CXCR6	28.792	385.338	445.582	126.815
Lesion	LM01	brown	51635	DHRS7	28.696	385.19	445.582	126.815
Lesion	LM01	brown	120892	LRRK2	28.599	385.159	445.582	126.815
Lesion	LM01	brown	4599	MX1	28.502	384.647	445.582	126.815
Lesion	LM01	brown	6672	SP100	28.406	384.63	445.582	126.815
Lesion	LM01	brown	10549	PRDX4	28.309	382.973	445.582	126.815
Lesion	LM01	brown	2869	GRK5	28.213	382.514	445.582	126.815
Lesion	LM01	brown	57493	HEG1	28.116	382.213	445.582	126.815
Lesion	LM01	brown	23225	NUP210	28.019	381.95	445.582	126.815
Lesion	LM01	brown	92797	HELB	27.923	381.867	445.582	126.815
Lesion	LM01	brown	90427	BMF	27.826	381.011	445.582	126.815
Lesion	LM01	brown	8459	TPST2	27.729	380.735	445.582	126.815
Lesion	LM01	brown	9957	HS3ST1	27.633	380.295	445.582	126.815
Lesion	LM01	brown	2857	GPR34	27.536	379.184	445.582	126.815
Lesion	LM01	brown	7782	SLC30A4	27.44	378.679	445.582	126.815
Lesion	LM01	brown	90459	ERI1	27.343	378.617	445.582	126.815
Lesion	LM01	brown	144811	LACC1	27.246	377.961	445.582	126.815
Lesion	LM01	brown	91663	MYADM	27.15	376.84	445.582	126.815
Lesion	LM01	brown	474344	GIMAP6	27.053	375.7	445.582	126.815
Lesion	LM01	brown	10018	BCL2L11	26.957	375.688	445.582	126.815
Lesion	LM01	brown	220929	ZNF438	26.86	375.312	445.582	126.815
Lesion	LM01	brown	54210	TREM1	26.763	374.838	445.582	126.815
Lesion	LM01	brown	7318	UBA7	26.667	374.007	445.582	126.815
Lesion	LM01	brown	5664	PSEN2	26.57	373.274	445.582	126.815
Lesion	LM01	brown	1734	DIO2	26.473	372.963	445.582	126.815
Lesion	LM01	brown	9168	TMSB10	26.377	372.336	445.582	126.815
Lesion	LM01	brown	60672	MIIP	26.28	372.177	445.582	126.815
Lesion	LM01	brown	27253	PCDH17	26.184	371.845	445.582	126.815
Lesion	LM01	brown	1594	CYP27B1	26.087	370.979	445.582	126.815
Lesion	LM01	brown	3134	HLA-F	25.99	370.39	445.582	126.815
Lesion	LM01	brown	81502	HM13	25.894	370.27	445.582	126.815
Lesion	LM01	brown	5878	RAB5C	25.797	370.169	445.582	126.815
Lesion	LM01	brown	23157	2018-09-06	25.7	369.049	445.582	126.815
Lesion	LM01	brown	91775	NXPE3	25.604	368.682	445.582	126.815
Lesion	LM01	brown	953	ENTPD1	25.507	368.279	445.582	126.815
Lesion	LM01	brown	3662	IRF4	25.411	368.053	445.582	126.815
Lesion	LM01	brown	57125	PLXDC1	25.314	367.801	445.582	126.815
Lesion	LM01	brown	84514	GHDC	25.217	367.181	445.582	126.815
Lesion	LM01	brown	57623	ZFAT	25.121	367.059	445.582	126.815
Lesion	LM01	brown	283349	RASSF3	25.024	366.991	445.582	126.815
Lesion	LM01	brown	55640	FLVCR2	24.928	366.435	445.582	126.815
Lesion	LM01	brown	6367	CCL22	24.831	366.425	445.582	126.815
Lesion	LM01	brown	8985	PLOD3	24.734	366.085	445.582	126.815
Lesion	LM01	brown	64072	CDH23	24.638	364.626	445.582	126.815
Lesion	LM01	brown	57555	NLGN2	24.541	364.464	445.582	126.815
Lesion	LM01	brown	84191	FAM96A	24.444	364.018	445.582	126.815
Lesion	LM01	brown	1326	MAP3K8	24.348	362.122	445.582	126.815
Lesion	LM01	brown	4669	NAGLU	24.251	361.577	445.582	126.815
Lesion	LM01	brown	27106	ARRDC2	24.155	361.316	445.582	126.815
Lesion	LM01	brown	57020	C16orf62	24.058	360.544	445.582	126.815
Lesion	LM01	brown	10385	BTN2A2	23.961	360.143	445.582	126.815
Lesion	LM01	brown	10825	NEU3	23.865	359.34	445.582	126.815
Lesion	LM01	brown	5965	RECQL	23.768	359.171	445.582	126.815
Lesion	LM01	brown	144402	CPNE8	23.671	358.342	445.582	126.815
Lesion	LM01	brown	126282	TNFAIP8L1	23.575	358.018	445.582	126.815
Lesion	LM01	brown	132160	PPM1M	23.478	357.129	445.582	126.815
Lesion	LM01	brown	8793	TNFRSF10D	23.382	356.26	445.582	126.815
Lesion	LM01	brown	79712	GTDC1	23.285	356.057	445.582	126.815
Lesion	LM01	brown	2995	GYPC	23.188	354.451	445.582	126.815
Lesion	LM01	brown	5583	PRKCH	23.092	354.067	445.582	126.815
Lesion	LM01	brown	2215	FCGR3B	22.995	353.9	445.582	126.815
Lesion	LM01	brown	55647	RAB20	22.899	353.819	445.582	126.815
Lesion	LM01	brown	26270	FBXO6	22.802	352.908	445.582	126.815
Lesion	LM01	brown	10459	MAD2L2	22.705	352.08	445.582	126.815
Lesion	LM01	brown	412	STS	22.609	351.052	445.582	126.815
Lesion	LM01	brown	8578	SCARF1	22.512	350.98	445.582	126.815
Lesion	LM01	brown	6397	SEC14L1	22.415	348.631	445.582	126.815
Lesion	LM01	brown	23528	ZNF281	22.319	347.969	445.582	126.815
Lesion	LM01	brown	10602	CDC42EP3	22.222	347.147	445.582	126.815
Lesion	LM01	brown	355	FAS	22.126	347.008	445.582	126.815
Lesion	LM01	brown	1612	DAPK1	22.029	346.638	445.582	126.815
Lesion	LM01	brown	2099	ESR1	21.932	346.463	445.582	126.815
Lesion	LM01	brown	645784	ANKRD36BP2	21.836	346.384	445.582	126.815
Lesion	LM01	brown	155038	GIMAP8	21.739	345.583	445.582	126.815
Lesion	LM01	brown	5533	PPP3CC	21.643	345.571	445.582	126.815
Lesion	LM01	brown	54331	GNG2	21.546	345.02	445.582	126.815
Lesion	LM01	brown	9922	IQSEC1	21.449	344.93	445.582	126.815
Lesion	LM01	brown	59274	MESDC1	21.353	344.035	445.582	126.815
Lesion	LM01	brown	9459	ARHGEF6	21.256	343.209	445.582	126.815
Lesion	LM01	brown	84270	CARD19	21.159	337.768	445.582	126.815
Lesion	LM01	brown	28951	TRIB2	21.063	335.327	445.582	126.815
Lesion	LM01	brown	30011	SH3KBP1	20.966	333.607	445.582	126.815
Lesion	LM01	brown	255919	CNEP1R1	20.87	333.48	445.582	126.815
Lesion	LM01	brown	9049	AIP	20.773	332.924	445.582	126.815
Lesion	LM01	brown	5743	PTGS2	20.676	332.651	445.582	126.815
Lesion	LM01	brown	272	AMPD3	20.58	331.517	445.582	126.815
Lesion	LM01	brown	7410	VAV2	20.483	329.644	445.582	126.815
Lesion	LM01	brown	3460	IFNGR2	20.386	329.342	445.582	126.815
Lesion	LM01	brown	51060	TXNDC12	20.29	329.334	445.582	126.815
Lesion	LM01	brown	5336	PLCG2	20.193	328.754	445.582	126.815
Lesion	LM01	brown	203228	C9orf72	20.097	328.748	445.582	126.815
Lesion	LM01	brown	124935	SLC43A2	20	327.827	445.582	126.815
Lesion	LM01	brown	23659	PLA2G15	19.903	327.479	445.582	126.815
Lesion	LM01	brown	112616	CMTM7	19.807	326.917	445.582	126.815
Lesion	LM01	brown	79132	DHX58	19.71	326.853	445.582	126.815
Lesion	LM01	brown	4792	NFKBIA	19.614	326.813	445.582	126.815
Lesion	LM01	brown	51303	FKBP11	19.517	326.383	445.582	126.815
Lesion	LM01	brown	163	AP2B1	19.42	326.37	445.582	126.815
Lesion	LM01	brown	5579	PRKCB	19.324	323.421	445.582	126.815
Lesion	LM01	brown	83440	ADPGK	19.227	323.384	445.582	126.815
Lesion	LM01	brown	1901	S1PR1	19.13	323.366	445.582	126.815
Lesion	LM01	brown	10147	SUGP2	19.034	322.856	445.582	126.815
Lesion	LM01	brown	3588	IL10RB	18.937	321.189	445.582	126.815
Lesion	LM01	brown	27173	SLC39A1	18.841	319.6	445.582	126.815
Lesion	LM01	brown	1633	DCK	18.744	319.561	445.582	126.815
Lesion	LM01	brown	112464	PRKCDBP	18.647	316.53	445.582	126.815
Lesion	LM01	brown	10875	FGL2	18.551	315.29	445.582	126.815
Lesion	LM01	brown	91544	UBXN11	18.454	313.966	445.582	126.815
Lesion	LM01	brown	167227	DCP2	18.357	313.691	445.582	126.815
Lesion	LM01	brown	57559	STAMBPL1	18.261	313.479	445.582	126.815
Lesion	LM01	brown	285533	RNF175	18.164	313.219	445.582	126.815
Lesion	LM01	brown	3434	IFIT1	18.068	312.479	445.582	126.815
Lesion	LM01	brown	64170	CARD9	17.971	312.128	445.582	126.815
Lesion	LM01	brown	23601	CLEC5A	17.874	310.683	445.582	126.815
Lesion	LM01	brown	7011	TEP1	17.778	310.228	445.582	126.815
Lesion	LM01	brown	7764	ZNF217	17.681	309.692	445.582	126.815
Lesion	LM01	brown	2635	GBP3	17.585	308.842	445.582	126.815
Lesion	LM01	brown	83877	TM2D2	17.488	308.194	445.582	126.815
Lesion	LM01	brown	156	ADRBK1	17.391	307.377	445.582	126.815
Lesion	LM01	brown	81537	SGPP1	17.295	306.75	445.582	126.815
Lesion	LM01	brown	51667	NUB1	17.198	306.663	445.582	126.815
Lesion	LM01	brown	3097	HIVEP2	17.101	306.627	445.582	126.815
Lesion	LM01	brown	27163	NAAA	17.005	304.663	445.582	126.815
Lesion	LM01	brown	79567	FAM65A	16.908	303.51	445.582	126.815
Lesion	LM01	brown	2517	FUCA1	16.812	303.425	445.582	126.815
Lesion	LM01	brown	11118	BTN3A2	16.715	302.728	445.582	126.815
Lesion	LM01	brown	6016	RIT1	16.618	302.618	445.582	126.815
Lesion	LM01	brown	90522	YIF1B	16.522	301.693	445.582	126.815
Lesion	LM01	brown	84282	RNF135	16.425	301.62	445.582	126.815
Lesion	LM01	brown	7297	TYK2	16.329	301.202	445.582	126.815
Lesion	LM01	brown	7107	GPR137B	16.232	300.172	445.582	126.815
Lesion	LM01	brown	10384	BTN3A3	16.135	297.759	445.582	126.815
Lesion	LM01	brown	4218	RAB8A	16.039	297.683	445.582	126.815
Lesion	LM01	brown	55114	ARHGAP17	15.942	295.864	445.582	126.815
Lesion	LM01	brown	58472	SQRDL	15.845	295.79	445.582	126.815
Lesion	LM01	brown	51347	TAOK3	15.749	295.032	445.582	126.815
Lesion	LM01	brown	10964	IFI44L	15.652	293.05	445.582	126.815
Lesion	LM01	brown	9897	KIAA0196	15.556	291.576	445.582	126.815
Lesion	LM01	brown	54521	WDR44	15.459	290.524	445.582	126.815
Lesion	LM01	brown	1512	CTSH	15.362	289.885	445.582	126.815
Lesion	LM01	brown	4217	MAP3K5	15.266	289.572	445.582	126.815
Lesion	LM01	brown	441631	TSPAN11	15.169	288.712	445.582	126.815
Lesion	LM01	brown	639	PRDM1	15.072	288.39	445.582	126.815
Lesion	LM01	brown	8099	CDK2AP1	14.976	288.205	445.582	126.815
Lesion	LM01	brown	158401	C9orf84	14.879	287.312	445.582	126.815
Lesion	LM01	brown	157	ADRBK2	14.783	287.217	445.582	126.815
Lesion	LM01	brown	5966	REL	14.686	287.128	445.582	126.815
Lesion	LM01	brown	23092	ARHGAP26	14.589	287.019	445.582	126.815
Lesion	LM01	brown	29766	TMOD3	14.493	286.925	445.582	126.815
Lesion	LM01	brown	26503	SLC17A5	14.396	286.633	445.582	126.815
Lesion	LM01	brown	64167	ERAP2	14.3	286.186	445.582	126.815
Lesion	LM01	brown	284129	SLC26A11	14.203	285.744	445.582	126.815
Lesion	LM01	brown	8635	RNASET2	14.106	285.583	445.582	126.815
Lesion	LM01	brown	401494	HACD4	14.01	284.815	445.582	126.815
Lesion	LM01	brown	2629	GBA	13.913	284.69	445.582	126.815
Lesion	LM01	brown	27348	TOR1B	13.816	284.683	445.582	126.815
Lesion	LM01	brown	3119	HLA-DQB1	13.72	284.303	445.582	126.815
Lesion	LM01	brown	1490	CTGF	13.623	284.025	445.582	126.815
Lesion	LM01	brown	7391	USF1	13.527	283.447	445.582	126.815
Lesion	LM01	brown	55119	PRPF38B	13.43	282.94	445.582	126.815
Lesion	LM01	brown	140739	UBE2F	13.333	282.635	445.582	126.815
Lesion	LM01	brown	6498	SKIL	13.237	281.045	445.582	126.815
Lesion	LM01	brown	55361	PI4K2A	13.14	280.844	445.582	126.815
Lesion	LM01	brown	9619	ABCG1	13.043	280.518	445.582	126.815
Lesion	LM01	brown	131873	COL6A6	12.947	279.75	445.582	126.815
Lesion	LM01	brown	9120	SLC16A6	12.85	279.7	445.582	126.815
Lesion	LM01	brown	1390	CREM	12.754	278.707	445.582	126.815
Lesion	LM01	brown	170463	SSBP4	12.657	278.402	445.582	126.815
Lesion	LM01	brown	55144	LRRC8D	12.56	278.356	445.582	126.815
Lesion	LM01	brown	4048	LTA4H	12.464	277.569	445.582	126.815
Lesion	LM01	brown	5069	PAPPA	12.367	277.568	445.582	126.815
Lesion	LM01	brown	23347	SMCHD1	12.271	276.681	445.582	126.815
Lesion	LM01	brown	130814	PQLC3	12.174	276.677	445.582	126.815
Lesion	LM01	brown	84343	HPS3	12.077	275.709	445.582	126.815
Lesion	LM01	brown	10260	DENND4A	11.981	275.673	445.582	126.815
Lesion	LM01	brown	112770	GLMP	11.884	274.917	445.582	126.815
Lesion	LM01	brown	117584	RFFL	11.787	274.761	445.582	126.815
Lesion	LM01	brown	5140	PDE3B	11.691	271.859	445.582	126.815
Lesion	LM01	brown	11064	CNTRL	11.594	271.374	445.582	126.815
Lesion	LM01	brown	2548	GAA	11.498	270.453	445.582	126.815
Lesion	LM01	brown	4953	ODC1	11.401	269.905	445.582	126.815
Lesion	LM01	brown	4245	MGAT1	11.304	268.509	445.582	126.815
Lesion	LM01	brown	283431	GAS2L3	11.208	267.895	445.582	126.815
Lesion	LM01	brown	128989	TANGO2	11.111	266.144	445.582	126.815
Lesion	LM01	brown	55012	PPP2R3C	11.014	263.57	445.582	126.815
Lesion	LM01	brown	149478	BTBD19	10.918	262.884	445.582	126.815
Lesion	LM01	brown	9130	FAM50A	10.821	257.752	445.582	126.815
Lesion	LM01	brown	8878	SQSTM1	10.725	257.585	445.582	126.815
Lesion	LM01	brown	6041	RNASEL	10.628	257.431	445.582	126.815
Lesion	LM01	brown	29886	SNX8	10.531	257.316	445.582	126.815
Lesion	LM01	brown	80896	NPL	10.435	255.96	445.582	126.815
Lesion	LM01	brown	55219	TMEM57	10.338	255.837	445.582	126.815
Lesion	LM01	brown	84250	SLF1	10.242	255.777	445.582	126.815
Lesion	LM01	brown	4758	NEU1	10.145	255.233	445.582	126.815
Lesion	LM01	brown	154881	KCTD7	10.048	254.898	445.582	126.815
Lesion	LM01	brown	8202	NCOA3	9.952	254.769	445.582	126.815
Lesion	LM01	brown	4249	MGAT5	9.855	251.162	445.582	126.815
Lesion	LM01	brown	55601	DDX60	9.758	250.501	445.582	126.815
Lesion	LM01	brown	10062	NR1H3	9.662	247.548	445.582	126.815
Lesion	LM01	brown	965	CD58	9.565	246.971	445.582	126.815
Lesion	LM01	brown	55080	TAPBPL	9.469	245.787	445.582	126.815
Lesion	LM01	brown	162989	DEDD2	9.372	245.73	445.582	126.815
Lesion	LM01	brown	23424	TDRD7	9.275	245.311	445.582	126.815
Lesion	LM01	brown	3128	HLA-DRB6	9.179	244.332	445.582	126.815
Lesion	LM01	brown	3127	HLA-DRB5	9.082	244.175	445.582	126.815
Lesion	LM01	brown	285237	C3orf38	8.986	243.571	445.582	126.815
Lesion	LM01	brown	123283	TARSL2	8.889	242.587	445.582	126.815
Lesion	LM01	brown	51306	FAM13B	8.792	242.136	445.582	126.815
Lesion	LM01	brown	9296	ATP6V1F	8.696	242.046	445.582	126.815
Lesion	LM01	brown	54858	PGPEP1	8.599	241.397	445.582	126.815
Lesion	LM01	brown	51735	RAPGEF6	8.502	241.122	445.582	126.815
Lesion	LM01	brown	142891	SAMD8	8.406	241.056	445.582	126.815
Lesion	LM01	brown	79621	RNASEH2B	8.309	239.415	445.582	126.815
Lesion	LM01	brown	5128	CDK17	8.213	239.292	445.582	126.815
Lesion	LM01	brown	51005	AMDHD2	8.116	236.7	445.582	126.815
Lesion	LM01	brown	10307	APBB3	8.019	235.168	445.582	126.815
Lesion	LM01	brown	23158	TBC1D9	7.923	233.583	445.582	126.815
Lesion	LM01	brown	571	BACH1	7.826	232.043	445.582	126.815
Lesion	LM01	brown	64853	AIDA	7.729	231.457	445.582	126.815
Lesion	LM01	brown	427	ASAH1	7.633	227.185	445.582	126.815
Lesion	LM01	brown	27291	R3HCC1L	7.536	226.325	445.582	126.815
Lesion	LM01	brown	133418	EMB	7.44	226.253	445.582	126.815
Lesion	LM01	brown	9789	SPCS2	7.343	225.29	445.582	126.815
Lesion	LM01	brown	9935	MAFB	7.246	223.576	445.582	126.815
Lesion	LM01	brown	128	ADH5	7.15	223.191	445.582	126.815
Lesion	LM01	brown	10123	ARL4C	7.053	221.064	445.582	126.815
Lesion	LM01	brown	116843	SLC18B1	6.957	220.303	445.582	126.815
Lesion	LM01	brown	8417	STX7	6.86	218.948	445.582	126.815
Lesion	LM01	brown	79663	HSPBAP1	6.763	218.767	445.582	126.815
Lesion	LM01	brown	100996541	FAM157C	6.667	217.228	445.582	126.815
Lesion	LM01	brown	864	RUNX3	6.57	217.041	445.582	126.815
Lesion	LM01	brown	26031	OSBPL3	6.473	213.913	445.582	126.815
Lesion	LM01	brown	112398	EGLN2	6.377	213.166	445.582	126.815
Lesion	LM01	brown	146857	SLFN13	6.28	212.66	445.582	126.815
Lesion	LM01	brown	58526	MID1IP1	6.184	207.577	445.582	126.815
Lesion	LM01	brown	3162	HMOX1	6.087	205.521	445.582	126.815
Lesion	LM01	brown	54971	BANP	5.99	203.097	445.582	126.815
Lesion	LM01	brown	10717	AP4B1	5.894	202.329	445.582	126.815
Lesion	LM01	brown	27148	STK36	5.797	202.167	445.582	126.815
Lesion	LM01	brown	4938	OAS1	5.7	201.146	445.582	126.815
Lesion	LM01	brown	123169	LEO1	5.604	200.663	445.582	126.815
Lesion	LM01	brown	92335	STRADA	5.507	200.637	445.582	126.815
Lesion	LM01	brown	56259	CTNNBL1	5.411	200.312	445.582	126.815
Lesion	LM01	brown	23344	ESYT1	5.314	198.946	445.582	126.815
Lesion	LM01	brown	26511	CHIC2	5.217	197.975	445.582	126.815
Lesion	LM01	brown	223082	ZNRF2	5.121	195.851	445.582	126.815
Lesion	LM01	brown	90196	SYS1	5.024	195.214	445.582	126.815
Lesion	LM01	brown	83464	APH1B	4.928	193.838	445.582	126.815
Lesion	LM01	brown	286053	NSMCE2	4.831	193.557	445.582	126.815
Lesion	LM01	brown	51019	CCDC53	4.734	193.382	445.582	126.815
Lesion	LM01	brown	8439	NSMAF	4.638	192.216	445.582	126.815
Lesion	LM01	brown	2990	GUSB	4.541	188.189	445.582	126.815
Lesion	LM01	brown	10678	B3GNT2	4.444	186.885	445.582	126.815
Lesion	LM01	brown	29920	PYCR2	4.348	184.255	445.582	126.815
Lesion	LM01	brown	64326	RFWD2	4.251	180.116	445.582	126.815
Lesion	LM01	brown	1861	TOR1A	4.155	179.779	445.582	126.815
Lesion	LM01	brown	23646	PLD3	4.058	178.994	445.582	126.815
Lesion	LM01	brown	23515	MORC3	3.961	178.849	445.582	126.815
Lesion	LM01	brown	11180	WDR6	3.865	174.762	445.582	126.815
Lesion	LM01	brown	475	ATOX1	3.768	174.665	445.582	126.815
Lesion	LM01	brown	23201	FAM168A	3.671	174.396	445.582	126.815
Lesion	LM01	brown	23387	SIK3	3.575	174.08	445.582	126.815
Lesion	LM01	brown	23660	ZKSCAN5	3.478	172.484	445.582	126.815
Lesion	LM01	brown	5412	UBL3	3.382	170.044	445.582	126.815
Lesion	LM01	brown	23451	SF3B1	3.285	169.76	445.582	126.815
Lesion	LM01	brown	10623	POLR3C	3.188	167.69	445.582	126.815
Lesion	LM01	brown	53938	PPIL3	3.092	166.299	445.582	126.815
Lesion	LM01	brown	7832	BTG2	2.995	165.842	445.582	126.815
Lesion	LM01	brown	254225	RNF169	2.899	165.36	445.582	126.815
Lesion	LM01	brown	383	ARG1	2.802	160.026	445.582	126.815
Lesion	LM01	brown	127829	ARL8A	2.705	158.597	445.582	126.815
Lesion	LM01	brown	7325	UBE2E2	2.609	158.027	445.582	126.815
Lesion	LM01	brown	23370	ARHGEF18	2.512	157.881	445.582	126.815
Lesion	LM01	brown	2778	GNAS	2.415	157.714	445.582	126.815
Lesion	LM01	brown	64847	SPATA20	2.319	157.048	445.582	126.815
Lesion	LM01	brown	90416	C15orf57	2.222	154.507	445.582	126.815
Lesion	LM01	brown	6477	SIAH1	2.126	148.906	445.582	126.815
Lesion	LM01	brown	23062	GGA2	2.029	148.702	445.582	126.815
Lesion	LM01	brown	2185	PTK2B	1.932	144.848	445.582	126.815
Lesion	LM01	brown	23075	SWAP70	1.836	141.395	445.582	126.815
Lesion	LM01	brown	59349	KLHL12	1.739	140.825	445.582	126.815
Lesion	LM01	brown	11343	MGLL	1.643	135.72	445.582	126.815
Lesion	LM01	brown	80325	ABTB1	1.546	134.693	445.582	126.815
Lesion	LM01	brown	84669	USP32	1.449	133.618	445.582	126.815
Lesion	LM01	brown	9709	HERPUD1	1.353	133.559	445.582	126.815
Lesion	LM01	brown	1777	DNASE2	1.256	132.133	445.582	126.815
Lesion	LM01	brown	23428	SLC7A8	1.159	131.553	445.582	126.815
Lesion	LM01	brown	1663	DDX11	1.063	131.068	445.582	126.815
Lesion	LM01	brown	366	AQP9	0.966	129.611	445.582	126.815
Lesion	LM01	brown	4065	LY75	0.87	128.638	445.582	126.815
Lesion	LM01	brown	55508	SLC35E3	0.773	127.447	445.582	126.815
Lesion	LM01	brown	54020	SLC37A1	0.676	118.836	445.582	126.815
Lesion	LM01	brown	143570	XRRA1	0.58	117.504	445.582	126.815
Lesion	LM01	brown	5027	P2RX7	0.483	115.43	445.582	126.815
Lesion	LM01	brown	9094	UNC119	0.386	113.356	445.582	126.815
Lesion	LM01	brown	85363	TRIM5	0.29	108.784	445.582	126.815
Lesion	LM01	brown	3248	HPGD	0.193	102.522	445.582	126.815
Lesion	LM01	brown	7942	TFEB	0.097	95.898	445.582	126.815
Lesion	LM03	tan	9319	TRIP13	100	222.763	153.173	41.468
Lesion	LM03	tan	24137	KIF4A	99.734	222.411	153.173	41.468
Lesion	LM03	tan	9833	MELK	99.468	218.374	153.173	41.468
Lesion	LM03	tan	113130	CDCA5	99.202	217.956	153.173	41.468
Lesion	LM03	tan	699	BUB1	98.936	217.738	153.173	41.468
Lesion	LM03	tan	6241	RRM2	98.67	216.833	153.173	41.468
Lesion	LM03	tan	220134	SKA1	98.404	216.066	153.173	41.468
Lesion	LM03	tan	157570	ESCO2	98.138	215.878	153.173	41.468
Lesion	LM03	tan	55355	HJURP	97.872	215.848	153.173	41.468
Lesion	LM03	tan	9768	KIAA0101	97.606	215.158	153.173	41.468
Lesion	LM03	tan	55789	DEPDC1B	97.34	214.883	153.173	41.468
Lesion	LM03	tan	890	CCNA2	97.074	213.491	153.173	41.468
Lesion	LM03	tan	10403	NDC80	96.809	213.342	153.173	41.468
Lesion	LM03	tan	23397	NCAPH	96.543	212.528	153.173	41.468
Lesion	LM03	tan	9156	EXO1	96.277	212.399	153.173	41.468
Lesion	LM03	tan	55872	PBK	96.011	211.952	153.173	41.468
Lesion	LM03	tan	4751	NEK2	95.745	211.876	153.173	41.468
Lesion	LM03	tan	55388	MCM10	95.479	211.035	153.173	41.468
Lesion	LM03	tan	701	BUB1B	95.213	210.879	153.173	41.468
Lesion	LM03	tan	55165	CEP55	94.947	210.477	153.173	41.468
Lesion	LM03	tan	11004	KIF2C	94.681	210.323	153.173	41.468
Lesion	LM03	tan	6790	AURKA	94.415	209.751	153.173	41.468
Lesion	LM03	tan	63967	CLSPN	94.149	209.71	153.173	41.468
Lesion	LM03	tan	4998	ORC1	93.883	209.516	153.173	41.468
Lesion	LM03	tan	64151	NCAPG	93.617	209.374	153.173	41.468
Lesion	LM03	tan	51514	DTL	93.351	209.34	153.173	41.468
Lesion	LM03	tan	51512	GTSE1	93.085	209.277	153.173	41.468
Lesion	LM03	tan	1033	CDKN3	92.819	209.092	153.173	41.468
Lesion	LM03	tan	990	CDC6	92.553	208.99	153.173	41.468
Lesion	LM03	tan	22974	TPX2	92.287	208.564	153.173	41.468
Lesion	LM03	tan	8318	CDC45	92.021	208.543	153.173	41.468
Lesion	LM03	tan	332	BIRC5	91.755	208.262	153.173	41.468
Lesion	LM03	tan	9787	DLGAP5	91.489	208.195	153.173	41.468
Lesion	LM03	tan	10615	SPAG5	91.223	207.467	153.173	41.468
Lesion	LM03	tan	891	CCNB1	90.957	207.15	153.173	41.468
Lesion	LM03	tan	55723	ASF1B	90.691	207.044	153.173	41.468
Lesion	LM03	tan	9837	GINS1	90.426	206.337	153.173	41.468
Lesion	LM03	tan	81624	DIAPH3	90.16	206.302	153.173	41.468
Lesion	LM03	tan	55771	PRR11	89.894	206.254	153.173	41.468
Lesion	LM03	tan	11065	UBE2C	89.628	206.222	153.173	41.468
Lesion	LM03	tan	128239	IQGAP3	89.362	204.867	153.173	41.468
Lesion	LM03	tan	7272	TTK	89.096	204.8	153.173	41.468
Lesion	LM03	tan	144455	E2F7	88.83	203.968	153.173	41.468
Lesion	LM03	tan	23594	ORC6	88.564	203.86	153.173	41.468
Lesion	LM03	tan	11130	ZWINT	88.298	203.408	153.173	41.468
Lesion	LM03	tan	9212	AURKB	88.032	203.286	153.173	41.468
Lesion	LM03	tan	10112	KIF20A	87.766	203.053	153.173	41.468
Lesion	LM03	tan	83540	NUF2	87.5	202.308	153.173	41.468
Lesion	LM03	tan	150468	CKAP2L	87.234	202.28	153.173	41.468
Lesion	LM03	tan	9232	PTTG1	86.968	202.088	153.173	41.468
Lesion	LM03	tan	6491	STIL	86.702	201.184	153.173	41.468
Lesion	LM03	tan	9493	KIF23	86.436	200.878	153.173	41.468
Lesion	LM03	tan	81930	KIF18A	86.17	200.669	153.173	41.468
Lesion	LM03	tan	4605	MYBL2	85.904	200.584	153.173	41.468
Lesion	LM03	tan	4085	MAD2L1	85.638	200.259	153.173	41.468
Lesion	LM03	tan	55143	CDCA8	85.372	200.23	153.173	41.468
Lesion	LM03	tan	55839	CENPN	85.106	200.162	153.173	41.468
Lesion	LM03	tan	2491	CENPI	84.84	200.133	153.173	41.468
Lesion	LM03	tan	9928	KIF14	84.574	199.947	153.173	41.468
Lesion	LM03	tan	4001	LMNB1	84.309	199.445	153.173	41.468
Lesion	LM03	tan	195828	ZNF367	84.043	199.379	153.173	41.468
Lesion	LM03	tan	9133	CCNB2	83.777	199.257	153.173	41.468
Lesion	LM03	tan	56992	KIF15	83.511	198.982	153.173	41.468
Lesion	LM03	tan	983	CDK1	83.245	198.916	153.173	41.468
Lesion	LM03	tan	146909	KIF18B	82.979	197.84	153.173	41.468
Lesion	LM03	tan	55635	DEPDC1	82.713	197.287	153.173	41.468
Lesion	LM03	tan	157313	CDCA2	82.447	197.258	153.173	41.468
Lesion	LM03	tan	84296	GINS4	82.181	196.54	153.173	41.468
Lesion	LM03	tan	5888	RAD51	81.915	195.842	153.173	41.468
Lesion	LM03	tan	1111	CHEK1	81.649	195.634	153.173	41.468
Lesion	LM03	tan	57082	CASC5	81.383	194.763	153.173	41.468
Lesion	LM03	tan	1058	CENPA	81.117	194.26	153.173	41.468
Lesion	LM03	tan	64105	CENPK	80.851	194.037	153.173	41.468
Lesion	LM03	tan	29089	UBE2T	80.585	193.423	153.173	41.468
Lesion	LM03	tan	993	CDC25A	80.319	193.419	153.173	41.468
Lesion	LM03	tan	25886	POC1A	80.053	193.019	153.173	41.468
Lesion	LM03	tan	10024	TROAP	79.787	192.96	153.173	41.468
Lesion	LM03	tan	3161	HMMR	79.521	192.68	153.173	41.468
Lesion	LM03	tan	9824	ARHGAP11A	79.255	192.193	153.173	41.468
Lesion	LM03	tan	147841	SPC24	78.989	191.97	153.173	41.468
Lesion	LM03	tan	26271	FBXO5	78.723	191.761	153.173	41.468
Lesion	LM03	tan	995	CDC25C	78.457	189.985	153.173	41.468
Lesion	LM03	tan	55247	NEIL3	78.191	189.836	153.173	41.468
Lesion	LM03	tan	29127	RACGAP1	77.926	189.497	153.173	41.468
Lesion	LM03	tan	55010	PARPBP	77.66	189.09	153.173	41.468
Lesion	LM03	tan	221150	SKA3	77.394	189.076	153.173	41.468
Lesion	LM03	tan	641	BLM	77.128	189.048	153.173	41.468
Lesion	LM03	tan	51203	NUSAP1	76.862	188.963	153.173	41.468
Lesion	LM03	tan	80119	PIF1	76.596	188.916	153.173	41.468
Lesion	LM03	tan	10635	RAD51AP1	76.33	187.102	153.173	41.468
Lesion	LM03	tan	898	CCNE1	76.064	187.029	153.173	41.468
Lesion	LM03	tan	3833	KIFC1	75.798	185.495	153.173	41.468
Lesion	LM03	tan	440107	PLEKHG7	75.532	185.148	153.173	41.468
Lesion	LM03	tan	374393	FAM111B	75.266	184.609	153.173	41.468
Lesion	LM03	tan	220042	DDIAS	75	184.206	153.173	41.468
Lesion	LM03	tan	114787	GPRIN1	74.734	184.073	153.173	41.468
Lesion	LM03	tan	57650	KIAA1524	74.468	183.528	153.173	41.468
Lesion	LM03	tan	54443	ANLN	74.202	183.021	153.173	41.468
Lesion	LM03	tan	7153	TOP2A	73.936	182.761	153.173	41.468
Lesion	LM03	tan	9088	PKMYT1	73.67	181.759	153.173	41.468
Lesion	LM03	tan	57405	SPC25	73.404	180.771	153.173	41.468
Lesion	LM03	tan	10721	POLQ	73.138	180.651	153.173	41.468
Lesion	LM03	tan	146956	EME1	72.872	179.96	153.173	41.468
Lesion	LM03	tan	10733	PLK4	72.606	179.568	153.173	41.468
Lesion	LM03	tan	83461	CDCA3	72.34	179.467	153.173	41.468
Lesion	LM03	tan	55359	STYK1	72.074	179.398	153.173	41.468
Lesion	LM03	tan	151648	SGOL1	71.809	179.263	153.173	41.468
Lesion	LM03	tan	1164	CKS2	71.543	178.042	153.173	41.468
Lesion	LM03	tan	105370681	LOC105370681	71.277	177.462	153.173	41.468
Lesion	LM03	tan	338809	C12orf74	71.011	177.449	153.173	41.468
Lesion	LM03	tan	54892	NCAPG2	70.745	177.428	153.173	41.468
Lesion	LM03	tan	7516	XRCC2	70.479	176.994	153.173	41.468
Lesion	LM03	tan	7083	TK1	70.213	176.329	153.173	41.468
Lesion	LM03	tan	1062	CENPE	69.947	175.774	153.173	41.468
Lesion	LM03	tan	8208	CHAF1B	69.681	175.056	153.173	41.468
Lesion	LM03	tan	89839	ARHGAP11B	69.415	174.832	153.173	41.468
Lesion	LM03	tan	80178	C16orf59	69.149	174.8	153.173	41.468
Lesion	LM03	tan	10460	TACC3	68.883	174.241	153.173	41.468
Lesion	LM03	tan	1894	ECT2	68.617	173.483	153.173	41.468
Lesion	LM03	tan	11200	CHEK2	68.351	173.193	153.173	41.468
Lesion	LM03	tan	79968	WDR76	68.085	173.128	153.173	41.468
Lesion	LM03	tan	55055	ZWILCH	67.819	172.967	153.173	41.468
Lesion	LM03	tan	8438	RAD54L	67.553	172.892	153.173	41.468
Lesion	LM03	tan	284992	CCDC150	67.287	172.613	153.173	41.468
Lesion	LM03	tan	2825	GPR1	67.021	172.026	153.173	41.468
Lesion	LM03	tan	644945	KRT16P3	66.755	171.431	153.173	41.468
Lesion	LM03	tan	387103	CENPW	66.489	171.407	153.173	41.468
Lesion	LM03	tan	8836	GGH	66.223	170.771	153.173	41.468
Lesion	LM03	tan	8914	TIMELESS	65.957	170.565	153.173	41.468
Lesion	LM03	tan	79019	CENPM	65.691	170.536	153.173	41.468
Lesion	LM03	tan	387882	C12orf75	65.426	170.32	153.173	41.468
Lesion	LM03	tan	10539	GLRX3	65.16	170.268	153.173	41.468
Lesion	LM03	tan	29028	ATAD2	64.894	169.969	153.173	41.468
Lesion	LM03	tan	55350	VNN3	64.628	169.913	153.173	41.468
Lesion	LM03	tan	8351	HIST1H3D	64.362	169.785	153.173	41.468
Lesion	LM03	tan	79733	E2F8	64.096	169.272	153.173	41.468
Lesion	LM03	tan	85403	EAF1	63.83	168.779	153.173	41.468
Lesion	LM03	tan	991	CDC20	63.564	168.756	153.173	41.468
Lesion	LM03	tan	1763	DNA2	63.298	168.719	153.173	41.468
Lesion	LM03	tan	151246	SGOL2	63.032	168.634	153.173	41.468
Lesion	LM03	tan	91687	CENPL	62.766	168.53	153.173	41.468
Lesion	LM03	tan	9997	SCO2	62.5	168.296	153.173	41.468
Lesion	LM03	tan	5347	PLK1	62.234	168.131	153.173	41.468
Lesion	LM03	tan	84057	MND1	61.968	168.043	153.173	41.468
Lesion	LM03	tan	64946	CENPH	61.702	168.001	153.173	41.468
Lesion	LM03	tan	83903	GSG2	61.436	167.375	153.173	41.468
Lesion	LM03	tan	100131726	FAM83A-AS1	61.17	166.971	153.173	41.468
Lesion	LM03	tan	81691	LOC81691	60.904	166.719	153.173	41.468
Lesion	LM03	tan	78995	C17orf53	60.638	166.596	153.173	41.468
Lesion	LM03	tan	374286	CDRT1	60.372	166.39	153.173	41.468
Lesion	LM03	tan	57464	STRIP2	60.106	165.393	153.173	41.468
Lesion	LM03	tan	347240	KIF24	59.84	165.259	153.173	41.468
Lesion	LM03	tan	9134	CCNE2	59.574	165.147	153.173	41.468
Lesion	LM03	tan	6941	TCF19	59.309	165.138	153.173	41.468
Lesion	LM03	tan	1786	DNMT1	59.043	165.112	153.173	41.468
Lesion	LM03	tan	89870	TRIM15	58.777	164.961	153.173	41.468
Lesion	LM03	tan	9118	INA	58.511	164.765	153.173	41.468
Lesion	LM03	tan	144423	GLT1D1	58.245	164.686	153.173	41.468
Lesion	LM03	tan	90381	TICRR	57.979	164.627	153.173	41.468
Lesion	LM03	tan	3149	HMGB3	57.713	164.605	153.173	41.468
Lesion	LM03	tan	81610	FAM83D	57.447	164.067	153.173	41.468
Lesion	LM03	tan	10535	RNASEH2A	57.181	163.192	153.173	41.468
Lesion	LM03	tan	6447	SCG5	56.915	162.883	153.173	41.468
Lesion	LM03	tan	3832	KIF11	56.649	162.666	153.173	41.468
Lesion	LM03	tan	10107	TRIM10	56.383	162.557	153.173	41.468
Lesion	LM03	tan	2177	FANCD2	56.117	162.305	153.173	41.468
Lesion	LM03	tan	353142	LCE3A	55.851	162.002	153.173	41.468
Lesion	LM03	tan	400745	SH2D5	55.585	161.929	153.173	41.468
Lesion	LM03	tan	116379	IL22RA2	55.319	161.561	153.173	41.468
Lesion	LM03	tan	4602	MYB	55.053	161.521	153.173	41.468
Lesion	LM03	tan	83639	TEX101	54.787	161.338	153.173	41.468
Lesion	LM03	tan	8356	HIST1H3J	54.521	161.094	153.173	41.468
Lesion	LM03	tan	5984	RFC4	54.255	160.928	153.173	41.468
Lesion	LM03	tan	54207	KCNK10	53.989	159.674	153.173	41.468
Lesion	LM03	tan	8970	HIST1H2BJ	53.723	159.125	153.173	41.468
Lesion	LM03	tan	2525	FUT3	53.457	159.078	153.173	41.468
Lesion	LM03	tan	3014	H2AFX	53.191	158.944	153.173	41.468
Lesion	LM03	tan	83990	BRIP1	52.926	157.929	153.173	41.468
Lesion	LM03	tan	1978	EIF4EBP1	52.66	157.894	153.173	41.468
Lesion	LM03	tan	9055	PRC1	52.394	157.846	153.173	41.468
Lesion	LM03	tan	84648	LCE3D	52.128	157.837	153.173	41.468
Lesion	LM03	tan	353145	LCE3E	51.862	157.483	153.173	41.468
Lesion	LM03	tan	7476	WNT7A	51.596	157.241	153.173	41.468
Lesion	LM03	tan	80776	B9D2	51.33	157.086	153.173	41.468
Lesion	LM03	tan	101929897	LOC101929897	51.064	157.029	153.173	41.468
Lesion	LM03	tan	2305	FOXM1	50.798	156.983	153.173	41.468
Lesion	LM03	tan	51659	GINS2	50.532	156.799	153.173	41.468
Lesion	LM03	tan	113115	MTFR2	50.266	156.773	153.173	41.468
Lesion	LM03	tan	255324	EPGN	50	156.646	153.173	41.468
Lesion	LM03	tan	100996351	LOC100996351	49.734	156.451	153.173	41.468
Lesion	LM03	tan	84002	B3GNT5	49.468	156.404	153.173	41.468
Lesion	LM03	tan	3359	HTR3A	49.202	156.382	153.173	41.468
Lesion	LM03	tan	440603	BCL2L15	48.936	156.159	153.173	41.468
Lesion	LM03	tan	4288	MKI67	48.67	156.062	153.173	41.468
Lesion	LM03	tan	2847	MCHR1	48.404	155.685	153.173	41.468
Lesion	LM03	tan	124222	PAQR4	48.138	155.516	153.173	41.468
Lesion	LM03	tan	10926	DBF4	47.872	155.305	153.173	41.468
Lesion	LM03	tan	9700	ESPL1	47.606	155.059	153.173	41.468
Lesion	LM03	tan	2867	FFAR2	47.34	155.018	153.173	41.468
Lesion	LM03	tan	79801	SHCBP1	47.074	154.875	153.173	41.468
Lesion	LM03	tan	653604	HIST2H3D	46.809	154.784	153.173	41.468
Lesion	LM03	tan	399886	LOC399886	46.543	154.525	153.173	41.468
Lesion	LM03	tan	4494	MT1F	46.277	154.469	153.173	41.468
Lesion	LM03	tan	201725	C4orf46	46.011	153.997	153.173	41.468
Lesion	LM03	tan	3553	IL1B	45.745	153.586	153.173	41.468
Lesion	LM03	tan	3577	CXCR1	45.479	153.273	153.173	41.468
Lesion	LM03	tan	1591	CYP24A1	45.213	152.647	153.173	41.468
Lesion	LM03	tan	672	BRCA1	44.947	152.396	153.173	41.468
Lesion	LM03	tan	8843	HCAR3	44.681	152.132	153.173	41.468
Lesion	LM03	tan	8340	HIST1H2BL	44.415	152.095	153.173	41.468
Lesion	LM03	tan	79153	GDPD3	44.149	151.988	153.173	41.468
Lesion	LM03	tan	675	BRCA2	43.883	151.274	153.173	41.468
Lesion	LM03	tan	5983	RFC3	43.617	150.944	153.173	41.468
Lesion	LM03	tan	27132	CPNE7	43.351	150.905	153.173	41.468
Lesion	LM03	tan	994	CDC25B	43.085	150.776	153.173	41.468
Lesion	LM03	tan	2630	GBAP1	42.819	150.671	153.173	41.468
Lesion	LM03	tan	1017	CDK2	42.553	150.576	153.173	41.468
Lesion	LM03	tan	283991	UBALD2	42.287	150.422	153.173	41.468
Lesion	LM03	tan	284186	TMEM105	42.021	150.202	153.173	41.468
Lesion	LM03	tan	200933	FBXO45	41.755	149.426	153.173	41.468
Lesion	LM03	tan	5933	RBL1	41.489	149.419	153.173	41.468
Lesion	LM03	tan	1258	CNGB1	41.223	149.22	153.173	41.468
Lesion	LM03	tan	51548	SIRT6	40.957	148.827	153.173	41.468
Lesion	LM03	tan	7298	TYMS	40.691	148.068	153.173	41.468
Lesion	LM03	tan	1063	CENPF	40.426	147.124	153.173	41.468
Lesion	LM03	tan	286826	LIN9	40.16	147.024	153.173	41.468
Lesion	LM03	tan	83879	CDCA7	39.894	146.794	153.173	41.468
Lesion	LM03	tan	79172	CENPO	39.628	146.66	153.173	41.468
Lesion	LM03	tan	51249	TMEM69	39.362	146.602	153.173	41.468
Lesion	LM03	tan	2842	GPR19	39.096	145.828	153.173	41.468
Lesion	LM03	tan	10626	TRIM16	38.83	145.393	153.173	41.468
Lesion	LM03	tan	11169	WDHD1	38.564	145.35	153.173	41.468
Lesion	LM03	tan	8341	HIST1H2BN	38.298	145.157	153.173	41.468
Lesion	LM03	tan	107080623	LINC01073	38.032	145.059	153.173	41.468
Lesion	LM03	tan	55222	LRRC20	37.766	144.682	153.173	41.468
Lesion	LM03	tan	3024	HIST1H1A	37.5	144.641	153.173	41.468
Lesion	LM03	tan	3148	HMGB2	37.234	144.287	153.173	41.468
Lesion	LM03	tan	2523	FUT1	36.968	144.06	153.173	41.468
Lesion	LM03	tan	1238	ACKR2	36.702	143.958	153.173	41.468
Lesion	LM03	tan	3009	HIST1H1B	36.436	143.869	153.173	41.468
Lesion	LM03	tan	100506119	LINC01503	36.17	143.777	153.173	41.468
Lesion	LM03	tan	9585	KIF20B	35.904	143.329	153.173	41.468
Lesion	LM03	tan	79682	CENPU	35.638	143.294	153.173	41.468
Lesion	LM03	tan	1841	DTYMK	35.372	143.222	153.173	41.468
Lesion	LM03	tan	259266	ASPM	35.106	141.523	153.173	41.468
Lesion	LM03	tan	286827	TRIM59	34.84	141.163	153.173	41.468
Lesion	LM03	tan	101927988	LINC01527	34.574	140.747	153.173	41.468
Lesion	LM03	tan	9582	APOBEC3B	34.309	140.465	153.173	41.468
Lesion	LM03	tan	11113	CIT	34.043	140.179	153.173	41.468
Lesion	LM03	tan	8317	CDC7	33.777	139.983	153.173	41.468
Lesion	LM03	tan	5427	POLE2	33.511	139.664	153.173	41.468
Lesion	LM03	tan	7804	LRP8	33.245	139.559	153.173	41.468
Lesion	LM03	tan	348235	SKA2	32.979	139.115	153.173	41.468
Lesion	LM03	tan	9407	TMPRSS11D	32.713	138.574	153.173	41.468
Lesion	LM03	tan	2326	FMO1	32.447	138.075	153.173	41.468
Lesion	LM03	tan	8862	APLN	32.181	138.063	153.173	41.468
Lesion	LM03	tan	80832	APOL4	31.915	136.807	153.173	41.468
Lesion	LM03	tan	256006	ANKRD31	31.649	136.45	153.173	41.468
Lesion	LM03	tan	338442	HCAR2	31.383	136.417	153.173	41.468
Lesion	LM03	tan	4171	MCM2	31.117	136.411	153.173	41.468
Lesion	LM03	tan	8969	HIST1H2AG	30.851	136.206	153.173	41.468
Lesion	LM03	tan	79980	DSN1	30.585	136.015	153.173	41.468
Lesion	LM03	tan	84314	TMEM107	30.319	135.795	153.173	41.468
Lesion	LM03	tan	643904	RNF222	30.053	135.248	153.173	41.468
Lesion	LM03	tan	440145	MZT1	29.787	135.095	153.173	41.468
Lesion	LM03	tan	255738	PCSK9	29.521	134.77	153.173	41.468
Lesion	LM03	tan	339766	MROH2A	29.255	133.972	153.173	41.468
Lesion	LM03	tan	132299	OCIAD2	28.989	133.955	153.173	41.468
Lesion	LM03	tan	56882	CDC42SE1	28.723	133.377	153.173	41.468
Lesion	LM03	tan	140700	SAMD10	28.457	133.135	153.173	41.468
Lesion	LM03	tan	222487	ADGRG3	28.191	132.847	153.173	41.468
Lesion	LM03	tan	4319	MMP10	27.926	132.577	153.173	41.468
Lesion	LM03	tan	27121	DKK4	27.66	131.856	153.173	41.468
Lesion	LM03	tan	284116	KRT42P	27.394	131.762	153.173	41.468
Lesion	LM03	tan	26586	CKAP2	27.128	130.96	153.173	41.468
Lesion	LM03	tan	55686	MREG	26.862	130.715	153.173	41.468
Lesion	LM03	tan	339761	CYP27C1	26.596	130.566	153.173	41.468
Lesion	LM03	tan	8972	MGAM	26.33	130.387	153.173	41.468
Lesion	LM03	tan	57718	PPP4R4	26.064	130.335	153.173	41.468
Lesion	LM03	tan	4734	NEDD4	25.798	130.073	153.173	41.468
Lesion	LM03	tan	4175	MCM6	25.532	129.627	153.173	41.468
Lesion	LM03	tan	8659	ALDH4A1	25.266	129.518	153.173	41.468
Lesion	LM03	tan	55215	FANCI	25	129.119	153.173	41.468
Lesion	LM03	tan	3925	STMN1	24.734	129.071	153.173	41.468
Lesion	LM03	tan	1582	CYP8B1	24.468	128.822	153.173	41.468
Lesion	LM03	tan	2048	EPHB2	24.202	128.67	153.173	41.468
Lesion	LM03	tan	3017	HIST1H2BD	23.936	128.579	153.173	41.468
Lesion	LM03	tan	8061	FOSL1	23.67	128.286	153.173	41.468
Lesion	LM03	tan	29108	PYCARD	23.404	128.09	153.173	41.468
Lesion	LM03	tan	2828	GPR4	23.138	127.925	153.173	41.468
Lesion	LM03	tan	57214	CEMIP	22.872	127.642	153.173	41.468
Lesion	LM03	tan	3665	IRF7	22.606	127.047	153.173	41.468
Lesion	LM03	tan	1719	DHFR	22.34	126.528	153.173	41.468
Lesion	LM03	tan	249	ALPL	22.074	126.503	153.173	41.468
Lesion	LM03	tan	84901	NFATC2IP	21.809	126.104	153.173	41.468
Lesion	LM03	tan	84419	C15orf48	21.543	125.909	153.173	41.468
Lesion	LM03	tan	219790	RTKN2	21.277	125.791	153.173	41.468
Lesion	LM03	tan	8329	HIST1H2AI	21.011	124.101	153.173	41.468
Lesion	LM03	tan	57126	CD177	20.745	122.641	153.173	41.468
Lesion	LM03	tan	84885	ZDHHC12	20.479	121.775	153.173	41.468
Lesion	LM03	tan	27301	APEX2	20.213	120.843	153.173	41.468
Lesion	LM03	tan	55159	RFWD3	19.947	120.774	153.173	41.468
Lesion	LM03	tan	11332	ACOT7	19.681	120.197	153.173	41.468
Lesion	LM03	tan	64220	STRA6	19.415	119.289	153.173	41.468
Lesion	LM03	tan	10296	MAEA	19.149	118.427	153.173	41.468
Lesion	LM03	tan	26233	FBXL6	18.883	118.043	153.173	41.468
Lesion	LM03	tan	64078	SLC28A3	18.617	117.77	153.173	41.468
Lesion	LM03	tan	5277	PIGA	18.351	117.181	153.173	41.468
Lesion	LM03	tan	284403	WDR62	18.085	117.073	153.173	41.468
Lesion	LM03	tan	144203	OVOS2	17.819	116.309	153.173	41.468
Lesion	LM03	tan	2701	GJA4	17.553	114.876	153.173	41.468
Lesion	LM03	tan	5985	RFC5	17.287	114.529	153.173	41.468
Lesion	LM03	tan	3007	HIST1H1D	17.021	113.772	153.173	41.468
Lesion	LM03	tan	50484	RRM2B	16.755	113.54	153.173	41.468
Lesion	LM03	tan	79570	NKAIN1	16.489	112.431	153.173	41.468
Lesion	LM03	tan	64403	CDH24	16.223	111.425	153.173	41.468
Lesion	LM03	tan	143503	OR51E1	15.957	111.348	153.173	41.468
Lesion	LM03	tan	83695	RHNO1	15.691	111.017	153.173	41.468
Lesion	LM03	tan	63922	CHTF18	15.426	110.939	153.173	41.468
Lesion	LM03	tan	83463	MXD3	15.16	109.405	153.173	41.468
Lesion	LM03	tan	253714	MMS22L	14.894	109.299	153.173	41.468
Lesion	LM03	tan	128312	HIST3H2BB	14.628	109.108	153.173	41.468
Lesion	LM03	tan	93343	MVB12A	14.362	108.773	153.173	41.468
Lesion	LM03	tan	150962	PUS10	14.096	108.772	153.173	41.468
Lesion	LM03	tan	55345	ZGRF1	13.83	107.841	153.173	41.468
Lesion	LM03	tan	112479	ERI2	13.564	107.498	153.173	41.468
Lesion	LM03	tan	54676	GTPBP2	13.298	107.463	153.173	41.468
Lesion	LM03	tan	9856	KIAA0319	13.032	106.708	153.173	41.468
Lesion	LM03	tan	60526	LDAH	12.766	105.238	153.173	41.468
Lesion	LM03	tan	1022	CDK7	12.5	105.123	153.173	41.468
Lesion	LM03	tan	27085	MTBP	12.234	104.45	153.173	41.468
Lesion	LM03	tan	2189	FANCG	11.968	104.212	153.173	41.468
Lesion	LM03	tan	348654	GEN1	11.702	101.721	153.173	41.468
Lesion	LM03	tan	84930	MASTL	11.436	101.661	153.173	41.468
Lesion	LM03	tan	1774	DNASE1L1	11.17	101.055	153.173	41.468
Lesion	LM03	tan	65108	MARCKSL1	10.904	100.604	153.173	41.468
Lesion	LM03	tan	10544	PROCR	10.638	100.429	153.173	41.468
Lesion	LM03	tan	10562	OLFM4	10.372	99.028	153.173	41.468
Lesion	LM03	tan	440689	HIST2H2BF	10.106	96.376	153.173	41.468
Lesion	LM03	tan	5261	PHKG2	9.84	94.967	153.173	41.468
Lesion	LM03	tan	8780	RIOK3	9.574	94.531	153.173	41.468
Lesion	LM03	tan	29980	DONSON	9.309	93.863	153.173	41.468
Lesion	LM03	tan	80336	PABPC1L	9.043	93.44	153.173	41.468
Lesion	LM03	tan	10553	HTATIP2	8.777	90.169	153.173	41.468
Lesion	LM03	tan	2130	EWSR1	8.511	89.89	153.173	41.468
Lesion	LM03	tan	84246	MED10	8.245	89.06	153.173	41.468
Lesion	LM03	tan	2617	GARS	7.979	88.763	153.173	41.468
Lesion	LM03	tan	4152	MBD1	7.713	88.165	153.173	41.468
Lesion	LM03	tan	23173	METAP1	7.447	87.753	153.173	41.468
Lesion	LM03	tan	317772	HIST2H2AB	7.181	83.316	153.173	41.468
Lesion	LM03	tan	8349	HIST2H2BE	6.915	82.422	153.173	41.468
Lesion	LM03	tan	63979	FIGNL1	6.649	81.829	153.173	41.468
Lesion	LM03	tan	85236	HIST1H2BK	6.383	81.652	153.173	41.468
Lesion	LM03	tan	121504	HIST4H4	6.117	79.602	153.173	41.468
Lesion	LM03	tan	8364	HIST1H4C	5.851	78.878	153.173	41.468
Lesion	LM03	tan	81575	APOLD1	5.585	74.17	153.173	41.468
Lesion	LM03	tan	220	ALDH1A3	5.319	74.075	153.173	41.468
Lesion	LM03	tan	9605	VPS9D1	5.053	73.734	153.173	41.468
Lesion	LM03	tan	132	ADK	4.787	73.469	153.173	41.468
Lesion	LM03	tan	9788	MTSS1	4.521	71.415	153.173	41.468
Lesion	LM03	tan	3006	HIST1H1C	4.255	71.351	153.173	41.468
Lesion	LM03	tan	8347	HIST1H2BC	3.989	69.648	153.173	41.468
Lesion	LM03	tan	8365	HIST1H4H	3.723	68.54	153.173	41.468
Lesion	LM03	tan	3020	H3F3A	3.457	65.475	153.173	41.468
Lesion	LM03	tan	327657	SERPINA9	3.191	63.412	153.173	41.468
Lesion	LM03	tan	100132288	TEKT4P2	2.926	58.142	153.173	41.468
Lesion	LM03	tan	55572	FOXRED1	2.66	57.621	153.173	41.468
Lesion	LM03	tan	55884	WSB2	2.394	54.661	153.173	41.468
Lesion	LM03	tan	2327	FMO2	2.128	52.988	153.173	41.468
Lesion	LM03	tan	8334	HIST1H2AC	1.862	52.271	153.173	41.468
Lesion	LM03	tan	123879	DCUN1D3	1.596	46.045	153.173	41.468
Lesion	LM03	tan	159090	FAM122B	1.33	38.329	153.173	41.468
Lesion	LM03	tan	400499	LOC400499	1.064	35.234	153.173	41.468
Lesion	LM03	tan	84936	ZFYVE19	0.798	25.831	153.173	41.468
Lesion	LM03	tan	4817	NIT1	0.532	18.971	153.173	41.468
Lesion	LM03	tan	4255	MGMT	0.266	16.925	153.173	41.468
Lesion	LM04	black	919	CD247	100	19.911	3.501	3.406
Lesion	LM04	black	51744	CD244	99.886	19.438	3.501	3.406
Lesion	LM04	black	84636	GPR174	99.771	17.89	3.501	3.406
Lesion	LM04	black	51192	CKLF	99.657	15.767	3.501	3.406
Lesion	LM04	black	27334	P2RY10	99.543	15.55	3.501	3.406
Lesion	LM04	black	3559	IL2RA	99.429	15.394	3.501	3.406
Lesion	LM04	black	5800	PTPRO	99.314	15.328	3.501	3.406
Lesion	LM04	black	3824	KLRD1	99.2	14.562	3.501	3.406
Lesion	LM04	black	105371807	THRA1/BTR	99.086	14.338	3.501	3.406
Lesion	LM04	black	5551	PRF1	98.971	14.319	3.501	3.406
Lesion	LM04	black	90273	CEACAM21	98.857	13.923	3.501	3.406
Lesion	LM04	black	154075	SAMD3	98.743	13.818	3.501	3.406
Lesion	LM04	black	9840	TESPA1	98.629	13.772	3.501	3.406
Lesion	LM04	black	6039	RNASE6	98.514	13.606	3.501	3.406
Lesion	LM04	black	10219	KLRG1	98.4	13.582	3.501	3.406
Lesion	LM04	black	140564	APOBEC3D	98.286	13.468	3.501	3.406
Lesion	LM04	black	8631	SKAP1	98.171	12.755	3.501	3.406
Lesion	LM04	black	339789	LINC00299	98.057	12.595	3.501	3.406
Lesion	LM04	black	80008	TMEM156	97.943	12.549	3.501	3.406
Lesion	LM04	black	79626	TNFAIP8L2	97.829	12.404	3.501	3.406
Lesion	LM04	black	54900	LAX1	97.714	12.209	3.501	3.406
Lesion	LM04	black	27240	SIT1	97.6	12.136	3.501	3.406
Lesion	LM04	black	100505812	CARD8-AS1	97.486	12.044	3.501	3.406
Lesion	LM04	black	2529	FUT7	97.371	12.028	3.501	3.406
Lesion	LM04	black	57476	GRAMD1B	97.257	12.003	3.501	3.406
Lesion	LM04	black	50856	CLEC4A	97.143	11.97	3.501	3.406
Lesion	LM04	black	100130476	LOC100130476	97.029	11.969	3.501	3.406
Lesion	LM04	black	149628	PYHIN1	96.914	11.926	3.501	3.406
Lesion	LM04	black	326624	RAB37	96.8	11.876	3.501	3.406
Lesion	LM04	black	10870	HCST	96.686	11.831	3.501	3.406
Lesion	LM04	black	23643	LY96	96.571	11.703	3.501	3.406
Lesion	LM04	black	644997	PIK3CD-AS1	96.457	11.654	3.501	3.406
Lesion	LM04	black	3	A2MP1	96.343	11.623	3.501	3.406
Lesion	LM04	black	9832	JAKMIP2	96.229	11.517	3.501	3.406
Lesion	LM04	black	50852	TRAT1	96.114	11.504	3.501	3.406
Lesion	LM04	black	2672	GFI1	96	11.499	3.501	3.406
Lesion	LM04	black	10750	GRAP	95.886	11.43	3.501	3.406
Lesion	LM04	black	100506779	BZRAP1-AS1	95.771	11.338	3.501	3.406
Lesion	LM04	black	100303491	ZEB2-AS1	95.657	11.29	3.501	3.406
Lesion	LM04	black	92241	RCSD1	95.543	11.274	3.501	3.406
Lesion	LM04	black	474354	LRRC18	95.429	11.18	3.501	3.406
Lesion	LM04	black	54734	RAB39A	95.314	11.024	3.501	3.406
Lesion	LM04	black	645432	ARRDC5	95.2	10.929	3.501	3.406
Lesion	LM04	black	285740	PHACTR2-AS1	95.086	10.859	3.501	3.406
Lesion	LM04	black	3004	GZMM	94.971	10.793	3.501	3.406
Lesion	LM04	black	11184	MAP4K1	94.857	10.738	3.501	3.406
Lesion	LM04	black	81793	TLR10	94.743	10.73	3.501	3.406
Lesion	LM04	black	221188	ADGRG5	94.629	10.703	3.501	3.406
Lesion	LM04	black	9760	TOX	94.514	10.681	3.501	3.406
Lesion	LM04	black	133874	C5orf58	94.4	10.509	3.501	3.406
Lesion	LM04	black	497189	TIFAB	94.286	10.265	3.501	3.406
Lesion	LM04	black	389289	ANXA2R	94.171	10.244	3.501	3.406
Lesion	LM04	black	100873933	DPYD-AS2	94.057	10.069	3.501	3.406
Lesion	LM04	black	1269	CNR2	93.943	9.897	3.501	3.406
Lesion	LM04	black	91523	PCED1B	93.829	9.852	3.501	3.406
Lesion	LM04	black	101927596	LOC101927596	93.714	9.849	3.501	3.406
Lesion	LM04	black	925	CD8A	93.6	9.846	3.501	3.406
Lesion	LM04	black	26157	GIMAP2	93.486	9.834	3.501	3.406
Lesion	LM04	black	101927272	LOC101927272	93.371	9.802	3.501	3.406
Lesion	LM04	black	408263	FNDC9	93.257	9.727	3.501	3.406
Lesion	LM04	black	126014	OSCAR	93.143	9.704	3.501	3.406
Lesion	LM04	black	441108	C5orf56	93.029	9.675	3.501	3.406
Lesion	LM04	black	55423	SIRPG	92.914	9.665	3.501	3.406
Lesion	LM04	black	101927547	ANKRD44-IT1	92.8	9.645	3.501	3.406
Lesion	LM04	black	123041	SLC24A4	92.686	9.552	3.501	3.406
Lesion	LM04	black	343413	FCRL6	92.571	9.455	3.501	3.406
Lesion	LM04	black	64407	RGS18	92.457	9.426	3.501	3.406
Lesion	LM04	black	100507463	PSMB8-AS1	92.343	9.397	3.501	3.406
Lesion	LM04	black	653390	RRN3P2	92.229	9.273	3.501	3.406
Lesion	LM04	black	100233209	PCED1B-AS1	92.114	9.248	3.501	3.406
Lesion	LM04	black	146206	RLTPR	92	9.157	3.501	3.406
Lesion	LM04	black	81615	TMEM163	91.886	9.124	3.501	3.406
Lesion	LM04	black	2322	FLT3	91.771	9.104	3.501	3.406
Lesion	LM04	black	57091	CASS4	91.657	9.031	3.501	3.406
Lesion	LM04	black	959	CD40LG	91.543	8.96	3.501	3.406
Lesion	LM04	black	3003	GZMK	91.429	8.891	3.501	3.406
Lesion	LM04	black	84329	HVCN1	91.314	8.861	3.501	3.406
Lesion	LM04	black	23547	LILRA4	91.2	8.765	3.501	3.406
Lesion	LM04	black	122618	PLD4	91.086	8.738	3.501	3.406
Lesion	LM04	black	648987	LOC648987	90.971	8.683	3.501	3.406
Lesion	LM04	black	4050	LTB	90.857	8.636	3.501	3.406
Lesion	LM04	black	8320	EOMES	90.743	8.628	3.501	3.406
Lesion	LM04	black	114614	MIR155HG	90.629	8.62	3.501	3.406
Lesion	LM04	black	939	CD27	90.514	8.591	3.501	3.406
Lesion	LM04	black	7293	TNFRSF4	90.4	8.584	3.501	3.406
Lesion	LM04	black	93589	CACNA2D4	90.286	8.579	3.501	3.406
Lesion	LM04	black	30009	TBX21	90.171	8.438	3.501	3.406
Lesion	LM04	black	1521	CTSW	90.057	8.417	3.501	3.406
Lesion	LM04	black	29909	GPR171	89.943	8.336	3.501	3.406
Lesion	LM04	black	353345	GPR141	89.829	8.297	3.501	3.406
Lesion	LM04	black	129293	TRABD2A	89.714	8.25	3.501	3.406
Lesion	LM04	black	5923	RASGRF1	89.6	8.239	3.501	3.406
Lesion	LM04	black	3821	KLRC1	89.486	8.209	3.501	3.406
Lesion	LM04	black	974	CD79B	89.371	8.177	3.501	3.406
Lesion	LM04	black	4987	OPRL1	89.257	8.164	3.501	3.406
Lesion	LM04	black	137835	TMEM71	89.143	7.958	3.501	3.406
Lesion	LM04	black	100507195	LOC100507195	89.029	7.923	3.501	3.406
Lesion	LM04	black	200298	LINC00528	88.914	7.911	3.501	3.406
Lesion	LM04	black	202309	GAPT	88.8	7.9	3.501	3.406
Lesion	LM04	black	100287722	AP4B1-AS1	88.686	7.886	3.501	3.406
Lesion	LM04	black	100505746	ITGB2-AS1	88.571	7.875	3.501	3.406
Lesion	LM04	black	945	CD33	88.457	7.871	3.501	3.406
Lesion	LM04	black	3820	KLRB1	88.343	7.821	3.501	3.406
Lesion	LM04	black	356	FASLG	88.229	7.816	3.501	3.406
Lesion	LM04	black	164118	TTC24	88.114	7.815	3.501	3.406
Lesion	LM04	black	841	CASP8	88	7.797	3.501	3.406
Lesion	LM04	black	100188949	LINC00426	87.886	7.79	3.501	3.406
Lesion	LM04	black	84815	MGC12916	87.771	7.762	3.501	3.406
Lesion	LM04	black	116442	RAB39B	87.657	7.728	3.501	3.406
Lesion	LM04	black	104472714	DISC1-IT1	87.543	7.632	3.501	3.406
Lesion	LM04	black	10071	MUC12	87.429	7.62	3.501	3.406
Lesion	LM04	black	348378	FAM159A	87.314	7.599	3.501	3.406
Lesion	LM04	black	388325	SCIMP	87.2	7.584	3.501	3.406
Lesion	LM04	black	130540	ALS2CR12	87.086	7.578	3.501	3.406
Lesion	LM04	black	100128108	LOC100128108	86.971	7.546	3.501	3.406
Lesion	LM04	black	56253	CRTAM	86.857	7.494	3.501	3.406
Lesion	LM04	black	101929074	PIK3CD-AS2	86.743	7.486	3.501	3.406
Lesion	LM04	black	283420	CLEC9A	86.629	7.433	3.501	3.406
Lesion	LM04	black	101928673	LOC101928673	86.514	7.379	3.501	3.406
Lesion	LM04	black	6693	SPN	86.4	7.288	3.501	3.406
Lesion	LM04	black	105373495	LOC105373495	86.286	7.28	3.501	3.406
Lesion	LM04	black	160365	CLECL1	86.171	7.198	3.501	3.406
Lesion	LM04	black	445347	TARP	86.057	7.184	3.501	3.406
Lesion	LM04	black	283345	RPL13P5	85.943	7.173	3.501	3.406
Lesion	LM04	black	203328	SUSD3	85.829	7.128	3.501	3.406
Lesion	LM04	black	102723604	LOC102723604	85.714	7.008	3.501	3.406
Lesion	LM04	black	79630	C1orf54	85.6	7.006	3.501	3.406
Lesion	LM04	black	101929010	SIRPG-AS1	85.486	6.955	3.501	3.406
Lesion	LM04	black	55509	BATF3	85.371	6.885	3.501	3.406
Lesion	LM04	black	51314	NME8	85.257	6.882	3.501	3.406
Lesion	LM04	black	3001	GZMA	85.143	6.806	3.501	3.406
Lesion	LM04	black	4066	LYL1	85.029	6.802	3.501	3.406
Lesion	LM04	black	8989	TRPA1	84.914	6.801	3.501	3.406
Lesion	LM04	black	84519	ACRBP	84.8	6.788	3.501	3.406
Lesion	LM04	black	28955	DEXI	84.686	6.768	3.501	3.406
Lesion	LM04	black	100874261	LINC00854	84.571	6.766	3.501	3.406
Lesion	LM04	black	100132891	MSC-AS1	84.457	6.755	3.501	3.406
Lesion	LM04	black	943	TNFRSF8	84.343	6.754	3.501	3.406
Lesion	LM04	black	100529209	RNASEK-C17orf49	84.229	6.713	3.501	3.406
Lesion	LM04	black	3784	KCNQ1	84.114	6.701	3.501	3.406
Lesion	LM04	black	683	BST1	84	6.696	3.501	3.406
Lesion	LM04	black	170482	CLEC4C	83.886	6.687	3.501	3.406
Lesion	LM04	black	57010	CABP4	83.771	6.679	3.501	3.406
Lesion	LM04	black	10308	ZNF267	83.657	6.659	3.501	3.406
Lesion	LM04	black	100507392	SENCR	83.543	6.609	3.501	3.406
Lesion	LM04	black	5732	PTGER2	83.429	6.594	3.501	3.406
Lesion	LM04	black	100507203	SMLR1	83.314	6.579	3.501	3.406
Lesion	LM04	black	144571	A2M-AS1	83.2	6.577	3.501	3.406
Lesion	LM04	black	219537	SMTNL1	83.086	6.57	3.501	3.406
Lesion	LM04	black	4033	LRMP	82.971	6.509	3.501	3.406
Lesion	LM04	black	100873932	DPYD-AS1	82.857	6.494	3.501	3.406
Lesion	LM04	black	5588	PRKCQ	82.743	6.46	3.501	3.406
Lesion	LM04	black	926	CD8B	82.629	6.449	3.501	3.406
Lesion	LM04	black	285286	LINC00877	82.514	6.408	3.501	3.406
Lesion	LM04	black	2535	FZD2	82.4	6.393	3.501	3.406
Lesion	LM04	black	105372751	LOC105372751	82.286	6.362	3.501	3.406
Lesion	LM04	black	971	CD72	82.171	6.287	3.501	3.406
Lesion	LM04	black	930	CD19	82.057	6.285	3.501	3.406
Lesion	LM04	black	644353	ZCCHC18	81.943	6.277	3.501	3.406
Lesion	LM04	black	140711	TLDC2	81.829	6.235	3.501	3.406
Lesion	LM04	black	3142	HLX	81.714	6.224	3.501	3.406
Lesion	LM04	black	9420	CYP7B1	81.6	6.198	3.501	3.406
Lesion	LM04	black	101928909	LOC101928909	81.486	6.194	3.501	3.406
Lesion	LM04	black	100500849	MIR3916	81.371	6.183	3.501	3.406
Lesion	LM04	black	2526	FUT4	81.257	6.159	3.501	3.406
Lesion	LM04	black	284611	FAM102B	81.143	6.101	3.501	3.406
Lesion	LM04	black	3604	TNFRSF9	81.029	6.063	3.501	3.406
Lesion	LM04	black	79814	AGMAT	80.914	6.05	3.501	3.406
Lesion	LM04	black	84174	SLA2	80.8	6.042	3.501	3.406
Lesion	LM04	black	167838	TXLNB	80.686	5.975	3.501	3.406
Lesion	LM04	black	148229	ATP8B3	80.571	5.973	3.501	3.406
Lesion	LM04	black	81796	SLCO5A1	80.457	5.973	3.501	3.406
Lesion	LM04	black	29125	C11orf21	80.343	5.935	3.501	3.406
Lesion	LM04	black	100847051	MIR5194	80.229	5.923	3.501	3.406
Lesion	LM04	black	56675	NRIP3	80.114	5.911	3.501	3.406
Lesion	LM04	black	100861514	ELMO1-AS1	80	5.885	3.501	3.406
Lesion	LM04	black	84628	NTNG2	79.886	5.865	3.501	3.406
Lesion	LM04	black	6001	RGS10	79.771	5.808	3.501	3.406
Lesion	LM04	black	80129	CCDC170	79.657	5.785	3.501	3.406
Lesion	LM04	black	441168	FAM26F	79.543	5.764	3.501	3.406
Lesion	LM04	black	693220	MIR635	79.429	5.762	3.501	3.406
Lesion	LM04	black	3681	ITGAD	79.314	5.749	3.501	3.406
Lesion	LM04	black	55840	EAF2	79.2	5.746	3.501	3.406
Lesion	LM04	black	1618	DAZL	79.086	5.682	3.501	3.406
Lesion	LM04	black	255809	C19orf38	78.971	5.68	3.501	3.406
Lesion	LM04	black	157983	C9orf66	78.857	5.675	3.501	3.406
Lesion	LM04	black	4058	LTK	78.743	5.654	3.501	3.406
Lesion	LM04	black	10077	TSPAN32	78.629	5.652	3.501	3.406
Lesion	LM04	black	55281	TMEM140	78.514	5.65	3.501	3.406
Lesion	LM04	black	27239	GPR162	78.4	5.644	3.501	3.406
Lesion	LM04	black	54413	NLGN3	78.286	5.627	3.501	3.406
Lesion	LM04	black	2014	EMP3	78.171	5.62	3.501	3.406
Lesion	LM04	black	100885789	IFNG-AS1	78.057	5.592	3.501	3.406
Lesion	LM04	black	100874212	MYCBP2-AS1	77.943	5.587	3.501	3.406
Lesion	LM04	black	9294	S1PR2	77.829	5.545	3.501	3.406
Lesion	LM04	black	3087	HHEX	77.714	5.5	3.501	3.406
Lesion	LM04	black	80350	LPAL2	77.6	5.49	3.501	3.406
Lesion	LM04	black	389634	LINC00937	77.486	5.484	3.501	3.406
Lesion	LM04	black	730101	LOC730101	77.371	5.474	3.501	3.406
Lesion	LM04	black	54509	RHOF	77.257	5.425	3.501	3.406
Lesion	LM04	black	93010	B3GNT7	77.143	5.415	3.501	3.406
Lesion	LM04	black	285972	LINC00996	77.029	5.387	3.501	3.406
Lesion	LM04	black	969	CD69	76.914	5.347	3.501	3.406
Lesion	LM04	black	3990	LIPC	76.8	5.312	3.501	3.406
Lesion	LM04	black	102723766	LOC102723766	76.686	5.281	3.501	3.406
Lesion	LM04	black	128346	C1orf162	76.571	5.268	3.501	3.406
Lesion	LM04	black	79616	CCNJL	76.457	5.214	3.501	3.406
Lesion	LM04	black	1124	CHN2	76.343	5.205	3.501	3.406
Lesion	LM04	black	4603	MYBL1	76.229	5.195	3.501	3.406
Lesion	LM04	black	9715	FAM131B	76.114	5.19	3.501	3.406
Lesion	LM04	black	1677	DFFB	76	5.178	3.501	3.406
Lesion	LM04	black	642559	POU5F1P3	75.886	5.174	3.501	3.406
Lesion	LM04	black	780776	TVP23A	75.771	5.128	3.501	3.406
Lesion	LM04	black	340205	TREML1	75.657	5.12	3.501	3.406
Lesion	LM04	black	401124	DTHD1	75.543	5.044	3.501	3.406
Lesion	LM04	black	84225	ZMYND15	75.429	4.993	3.501	3.406
Lesion	LM04	black	171220	DSTNP2	75.314	4.97	3.501	3.406
Lesion	LM04	black	8444	DYRK3	75.2	4.931	3.501	3.406
Lesion	LM04	black	9293	GPR52	75.086	4.926	3.501	3.406
Lesion	LM04	black	57097	PARP11	74.971	4.914	3.501	3.406
Lesion	LM04	black	6559	SLC12A3	74.857	4.906	3.501	3.406
Lesion	LM04	black	9450	LY86	74.743	4.885	3.501	3.406
Lesion	LM04	black	100616125	MIR4731	74.629	4.853	3.501	3.406
Lesion	LM04	black	102724323	LOC102724323	74.514	4.852	3.501	3.406
Lesion	LM04	black	389643	NUGGC	74.4	4.827	3.501	3.406
Lesion	LM04	black	116449	CLNK	74.286	4.82	3.501	3.406
Lesion	LM04	black	113540	CMTM1	74.171	4.759	3.501	3.406
Lesion	LM04	black	100506142	LOC100506142	74.057	4.755	3.501	3.406
Lesion	LM04	black	693230	MIR645	73.943	4.747	3.501	3.406
Lesion	LM04	black	26255	PTTG3P	73.829	4.735	3.501	3.406
Lesion	LM04	black	200316	APOBEC3F	73.714	4.702	3.501	3.406
Lesion	LM04	black	201305	SPNS3	73.6	4.702	3.501	3.406
Lesion	LM04	black	7292	TNFSF4	73.486	4.68	3.501	3.406
Lesion	LM04	black	51171	HSD17B14	73.371	4.678	3.501	3.406
Lesion	LM04	black	124925	SEZ6	73.257	4.673	3.501	3.406
Lesion	LM04	black	2675	GFRA2	73.143	4.658	3.501	3.406
Lesion	LM04	black	10008	KCNE3	73.029	4.655	3.501	3.406
Lesion	LM04	black	57471	ERMN	72.914	4.648	3.501	3.406
Lesion	LM04	black	101927482	LOC101927482	72.8	4.646	3.501	3.406
Lesion	LM04	black	152940	C4orf45	72.686	4.639	3.501	3.406
Lesion	LM04	black	286	ANK1	72.571	4.606	3.501	3.406
Lesion	LM04	black	27010	TPK1	72.457	4.599	3.501	3.406
Lesion	LM04	black	158248	TTC16	72.343	4.584	3.501	3.406
Lesion	LM04	black	100128420	LINC00892	72.229	4.543	3.501	3.406
Lesion	LM04	black	79713	IGFLR1	72.114	4.529	3.501	3.406
Lesion	LM04	black	729665	CCDC175	72	4.512	3.501	3.406
Lesion	LM04	black	257068	PLCXD2	71.886	4.5	3.501	3.406
Lesion	LM04	black	114769	CARD16	71.771	4.483	3.501	3.406
Lesion	LM04	black	59340	HRH4	71.657	4.473	3.501	3.406
Lesion	LM04	black	54329	GPR85	71.543	4.468	3.501	3.406
Lesion	LM04	black	374973	TEX38	71.429	4.458	3.501	3.406
Lesion	LM04	black	946	SIGLEC6	71.314	4.456	3.501	3.406
Lesion	LM04	black	11120	BTN2A1	71.2	4.445	3.501	3.406
Lesion	LM04	black	100506175	LOC100506175	71.086	4.434	3.501	3.406
Lesion	LM04	black	92483	LDHAL6B	70.971	4.408	3.501	3.406
Lesion	LM04	black	50939	IMPG2	70.857	4.397	3.501	3.406
Lesion	LM04	black	83854	ANGPTL6	70.743	4.388	3.501	3.406
Lesion	LM04	black	285025	CCDC141	70.629	4.357	3.501	3.406
Lesion	LM04	black	101926924	LINC01375	70.514	4.355	3.501	3.406
Lesion	LM04	black	388284	C16orf86	70.4	4.34	3.501	3.406
Lesion	LM04	black	115727	RASGRP4	70.286	4.291	3.501	3.406
Lesion	LM04	black	162681	C18orf54	70.171	4.256	3.501	3.406
Lesion	LM04	black	6252	RTN1	70.057	4.254	3.501	3.406
Lesion	LM04	black	57096	RPGRIP1	69.943	4.228	3.501	3.406
Lesion	LM04	black	100287559	ADPGK-AS1	69.829	4.216	3.501	3.406
Lesion	LM04	black	2054	STX2	69.714	4.21	3.501	3.406
Lesion	LM04	black	1757	SARDH	69.6	4.208	3.501	3.406
Lesion	LM04	black	84062	DTNBP1	69.486	4.19	3.501	3.406
Lesion	LM04	black	647121	EMBP1	69.371	4.173	3.501	3.406
Lesion	LM04	black	26301	GBGT1	69.257	4.166	3.501	3.406
Lesion	LM04	black	146547	PRSS36	69.143	4.166	3.501	3.406
Lesion	LM04	black	5368	PNOC	69.029	4.153	3.501	3.406
Lesion	LM04	black	339803	LOC339803	68.914	4.126	3.501	3.406
Lesion	LM04	black	23025	UNC13A	68.8	4.114	3.501	3.406
Lesion	LM04	black	105370622	LOC105370622	68.686	4.111	3.501	3.406
Lesion	LM04	black	728888	NPIPB11	68.571	4.109	3.501	3.406
Lesion	LM04	black	392232	LOC392232	68.457	4.1	3.501	3.406
Lesion	LM04	black	100379132	SNORA70G	68.343	4.086	3.501	3.406
Lesion	LM04	black	3902	LAG3	68.229	4.077	3.501	3.406
Lesion	LM04	black	25900	IFFO1	68.114	4	3.501	3.406
Lesion	LM04	black	3563	IL3RA	68	3.993	3.501	3.406
Lesion	LM04	black	84106	PRAM1	67.886	3.989	3.501	3.406
Lesion	LM04	black	121506	ERP27	67.771	3.959	3.501	3.406
Lesion	LM04	black	5141	PDE4A	67.657	3.959	3.501	3.406
Lesion	LM04	black	57576	KIF17	67.543	3.949	3.501	3.406
Lesion	LM04	black	155185	AMZ1	67.429	3.943	3.501	3.406
Lesion	LM04	black	169355	IDO2	67.314	3.94	3.501	3.406
Lesion	LM04	black	121274	ZNF641	67.2	3.937	3.501	3.406
Lesion	LM04	black	130951	M1AP	67.086	3.937	3.501	3.406
Lesion	LM04	black	3139	HLA-L	66.971	3.937	3.501	3.406
Lesion	LM04	black	101929215	CTD-2201I18.1	66.857	3.931	3.501	3.406
Lesion	LM04	black	7786	MAP3K12	66.743	3.928	3.501	3.406
Lesion	LM04	black	5148	PDE6G	66.629	3.915	3.501	3.406
Lesion	LM04	black	9023	CH25H	66.514	3.906	3.501	3.406
Lesion	LM04	black	114881	OSBPL7	66.4	3.898	3.501	3.406
Lesion	LM04	black	105372127	TCF4-AS1	66.286	3.898	3.501	3.406
Lesion	LM04	black	10446	LRRN2	66.171	3.896	3.501	3.406
Lesion	LM04	black	503538	A1BG-AS1	66.057	3.879	3.501	3.406
Lesion	LM04	black	348645	C22orf34	65.943	3.862	3.501	3.406
Lesion	LM04	black	340526	RGAG4	65.829	3.853	3.501	3.406
Lesion	LM04	black	3112	HLA-DOB	65.714	3.842	3.501	3.406
Lesion	LM04	black	2323	FLT3LG	65.6	3.819	3.501	3.406
Lesion	LM04	black	151790	WDR49	65.486	3.811	3.501	3.406
Lesion	LM04	black	100423036	MIR2355	65.371	3.801	3.501	3.406
Lesion	LM04	black	51561	IL23A	65.257	3.8	3.501	3.406
Lesion	LM04	black	51266	CLEC1B	65.143	3.795	3.501	3.406
Lesion	LM04	black	105370489	LOC105370489	65.029	3.793	3.501	3.406
Lesion	LM04	black	84814	PLPP7	64.914	3.777	3.501	3.406
Lesion	LM04	black	9290	GPR55	64.8	3.776	3.501	3.406
Lesion	LM04	black	286467	FIRRE	64.686	3.764	3.501	3.406
Lesion	LM04	black	92340	PRR29	64.571	3.761	3.501	3.406
Lesion	LM04	black	100423000	MIR3161	64.457	3.738	3.501	3.406
Lesion	LM04	black	197135	PATL2	64.343	3.723	3.501	3.406
Lesion	LM04	black	100507347	VIM-AS1	64.229	3.707	3.501	3.406
Lesion	LM04	black	256586	LYSMD2	64.114	3.704	3.501	3.406
Lesion	LM04	black	26228	STAP1	64	3.699	3.501	3.406
Lesion	LM04	black	339403	RXFP4	63.886	3.683	3.501	3.406
Lesion	LM04	black	8742	TNFSF12	63.771	3.679	3.501	3.406
Lesion	LM04	black	282969	FUOM	63.657	3.663	3.501	3.406
Lesion	LM04	black	640	BLK	63.543	3.656	3.501	3.406
Lesion	LM04	black	728464	METTL24	63.429	3.653	3.501	3.406
Lesion	LM04	black	100422971	MIR4312	63.314	3.626	3.501	3.406
Lesion	LM04	black	114804	RNF157	63.2	3.62	3.501	3.406
Lesion	LM04	black	151888	BTLA	63.086	3.615	3.501	3.406
Lesion	LM04	black	100874264	AOAH-IT1	62.971	3.592	3.501	3.406
Lesion	LM04	black	797	CALCB	62.857	3.574	3.501	3.406
Lesion	LM04	black	57501	KIAA1257	62.743	3.559	3.501	3.406
Lesion	LM04	black	84695	LOXL3	62.629	3.546	3.501	3.406
Lesion	LM04	black	2570	GABRR2	62.514	3.529	3.501	3.406
Lesion	LM04	black	100616323	MIR4482	62.4	3.519	3.501	3.406
Lesion	LM04	black	100271873	AIRN	62.286	3.514	3.501	3.406
Lesion	LM04	black	643680	MS4A4E	62.171	3.507	3.501	3.406
Lesion	LM04	black	51334	PRR16	62.057	3.492	3.501	3.406
Lesion	LM04	black	3355	HTR1F	61.943	3.472	3.501	3.406
Lesion	LM04	black	23357	ANGEL1	61.829	3.469	3.501	3.406
Lesion	LM04	black	693204	MIR619	61.714	3.443	3.501	3.406
Lesion	LM04	black	64108	RTP4	61.6	3.437	3.501	3.406
Lesion	LM04	black	121456	SLC9A7P1	61.486	3.432	3.501	3.406
Lesion	LM04	black	401247	LINC00243	61.371	3.431	3.501	3.406
Lesion	LM04	black	283446	MYO1H	61.257	3.424	3.501	3.406
Lesion	LM04	black	101929517	LOC101929517	61.143	3.421	3.501	3.406
Lesion	LM04	black	64091	POPDC2	61.029	3.411	3.501	3.406
Lesion	LM04	black	101928402	LOC101928402	60.914	3.408	3.501	3.406
Lesion	LM04	black	104355145	NCOA7-AS1	60.8	3.397	3.501	3.406
Lesion	LM04	black	84900	RNFT2	60.686	3.389	3.501	3.406
Lesion	LM04	black	282974	STK32C	60.571	3.389	3.501	3.406
Lesion	LM04	black	2307	FOXS1	60.457	3.365	3.501	3.406
Lesion	LM04	black	103752589	TMEM92-AS1	60.343	3.361	3.501	3.406
Lesion	LM04	black	150771	ITPRIPL1	60.229	3.36	3.501	3.406
Lesion	LM04	black	220980	TMEM72-AS1	60.114	3.36	3.501	3.406
Lesion	LM04	black	253018	HCG27	60	3.34	3.501	3.406
Lesion	LM04	black	643529	LINC00865	59.886	3.335	3.501	3.406
Lesion	LM04	black	3384	ICAM2	59.771	3.332	3.501	3.406
Lesion	LM04	black	23102	TBC1D2B	59.657	3.332	3.501	3.406
Lesion	LM04	black	7412	VCAM1	59.543	3.331	3.501	3.406
Lesion	LM04	black	100616427	MIR5096	59.429	3.303	3.501	3.406
Lesion	LM04	black	56670	SUCNR1	59.314	3.295	3.501	3.406
Lesion	LM04	black	94015	TTYH2	59.2	3.294	3.501	3.406
Lesion	LM04	black	26034	IPCEF1	59.086	3.293	3.501	3.406
Lesion	LM04	black	3600	IL15	58.971	3.275	3.501	3.406
Lesion	LM04	black	341392	ACSM4	58.857	3.268	3.501	3.406
Lesion	LM04	black	140680	C20orf96	58.743	3.256	3.501	3.406
Lesion	LM04	black	100874214	TM4SF19-AS1	58.629	3.253	3.501	3.406
Lesion	LM04	black	101927692	LOC101927692	58.514	3.252	3.501	3.406
Lesion	LM04	black	215	ABCD1	58.4	3.241	3.501	3.406
Lesion	LM04	black	11022	TDRKH	58.286	3.234	3.501	3.406
Lesion	LM04	black	10817	FRS3	58.171	3.234	3.501	3.406
Lesion	LM04	black	9834	KIAA0125	58.057	3.23	3.501	3.406
Lesion	LM04	black	1102	RCBTB2	57.943	3.209	3.501	3.406
Lesion	LM04	black	283551	LINC01588	57.829	3.208	3.501	3.406
Lesion	LM04	black	100128590	SLC8A1-AS1	57.714	3.205	3.501	3.406
Lesion	LM04	black	100506603	LOC100506603	57.6	3.197	3.501	3.406
Lesion	LM04	black	100130733	LRRC70	57.486	3.196	3.501	3.406
Lesion	LM04	black	23484	LEPROTL1	57.371	3.171	3.501	3.406
Lesion	LM04	black	8292	COLQ	57.257	3.163	3.501	3.406
Lesion	LM04	black	196740	VSTM4	57.143	3.163	3.501	3.406
Lesion	LM04	black	102724508	THCAT158	57.029	3.156	3.501	3.406
Lesion	LM04	black	100288079	GS1-279B7.1	56.914	3.151	3.501	3.406
Lesion	LM04	black	9379	NRXN2	56.8	3.14	3.501	3.406
Lesion	LM04	black	1235	CCR6	56.686	3.124	3.501	3.406
Lesion	LM04	black	389161	ANKUB1	56.571	3.11	3.501	3.406
Lesion	LM04	black	138948	DBH-AS1	56.457	3.092	3.501	3.406
Lesion	LM04	black	100048912	CDKN2B-AS1	56.343	3.091	3.501	3.406
Lesion	LM04	black	9941	EXOG	56.229	3.083	3.501	3.406
Lesion	LM04	black	57106	NAT14	56.114	3.082	3.501	3.406
Lesion	LM04	black	22914	KLRK1	56	3.079	3.501	3.406
Lesion	LM04	black	136895	C7orf31	55.886	3.078	3.501	3.406
Lesion	LM04	black	84541	KBTBD8	55.771	3.06	3.501	3.406
Lesion	LM04	black	100616384	MIR548AC	55.657	3.053	3.501	3.406
Lesion	LM04	black	6539	SLC6A12	55.543	3.004	3.501	3.406
Lesion	LM04	black	8740	TNFSF14	55.429	2.994	3.501	3.406
Lesion	LM04	black	554	AVPR2	55.314	2.952	3.501	3.406
Lesion	LM04	black	149840	C20orf196	55.2	2.945	3.501	3.406
Lesion	LM04	black	5158	PDE6B	55.086	2.922	3.501	3.406
Lesion	LM04	black	374946	DRAXIN	54.971	2.916	3.501	3.406
Lesion	LM04	black	171389	NLRP6	54.857	2.899	3.501	3.406
Lesion	LM04	black	100874246	ARHGAP31-AS1	54.743	2.898	3.501	3.406
Lesion	LM04	black	100313886	MIR2116	54.629	2.891	3.501	3.406
Lesion	LM04	black	153684	LOC153684	54.514	2.859	3.501	3.406
Lesion	LM04	black	7124	TNF	54.4	2.847	3.501	3.406
Lesion	LM04	black	81543	LRRC3	54.286	2.847	3.501	3.406
Lesion	LM04	black	101929109	LOC101929109	54.171	2.839	3.501	3.406
Lesion	LM04	black	8936	WASF1	54.057	2.804	3.501	3.406
Lesion	LM04	black	130612	TMEM198	53.943	2.801	3.501	3.406
Lesion	LM04	black	55653	BCAS4	53.829	2.797	3.501	3.406
Lesion	LM04	black	646324	LINC00607	53.714	2.78	3.501	3.406
Lesion	LM04	black	100313921	MIR548E	53.6	2.776	3.501	3.406
Lesion	LM04	black	9095	TBX19	53.486	2.754	3.501	3.406
Lesion	LM04	black	11173	ADAMTS7	53.371	2.751	3.501	3.406
Lesion	LM04	black	1776	DNASE1L3	53.257	2.74	3.501	3.406
Lesion	LM04	black	1	A1BG	53.143	2.736	3.501	3.406
Lesion	LM04	black	401039	FLJ43879	53.029	2.725	3.501	3.406
Lesion	LM04	black	85352	KIAA1644	52.914	2.722	3.501	3.406
Lesion	LM04	black	85455	DISP2	52.8	2.718	3.501	3.406
Lesion	LM04	black	100652846	CACNA1C-AS1	52.686	2.71	3.501	3.406
Lesion	LM04	black	11199	ANXA10	52.571	2.694	3.501	3.406
Lesion	LM04	black	283663	LINC00926	52.457	2.676	3.501	3.406
Lesion	LM04	black	64858	DCLRE1B	52.343	2.654	3.501	3.406
Lesion	LM04	black	253128	LINC00612	52.229	2.651	3.501	3.406
Lesion	LM04	black	286527	TMSB15B	52.114	2.631	3.501	3.406
Lesion	LM04	black	100616183	MIR4513	52	2.61	3.501	3.406
Lesion	LM04	black	611	OPN1SW	51.886	2.604	3.501	3.406
Lesion	LM04	black	100616343	MIR4677	51.771	2.6	3.501	3.406
Lesion	LM04	black	127281	FAM213B	51.657	2.597	3.501	3.406
Lesion	LM04	black	11245	GPR176	51.543	2.593	3.501	3.406
Lesion	LM04	black	8506	CNTNAP1	51.429	2.585	3.501	3.406
Lesion	LM04	black	55346	TCP11L1	51.314	2.58	3.501	3.406
Lesion	LM04	black	1524	CX3CR1	51.2	2.578	3.501	3.406
Lesion	LM04	black	79831	KDM8	51.086	2.576	3.501	3.406
Lesion	LM04	black	11033	ADAP1	50.971	2.566	3.501	3.406
Lesion	LM04	black	93594	TBC1D31	50.857	2.557	3.501	3.406
Lesion	LM04	black	113189	CHST14	50.743	2.555	3.501	3.406
Lesion	LM04	black	84701	COX4I2	50.629	2.544	3.501	3.406
Lesion	LM04	black	6355	CCL8	50.514	2.538	3.501	3.406
Lesion	LM04	black	149233	IL23R	50.4	2.523	3.501	3.406
Lesion	LM04	black	25999	CLIP3	50.286	2.512	3.501	3.406
Lesion	LM04	black	27287	VENTX	50.171	2.51	3.501	3.406
Lesion	LM04	black	400359	C15orf53	50.057	2.509	3.501	3.406
Lesion	LM04	black	3750	KCND1	49.943	2.502	3.501	3.406
Lesion	LM04	black	85449	KIAA1755	49.829	2.477	3.501	3.406
Lesion	LM04	black	374443	LOC374443	49.714	2.466	3.501	3.406
Lesion	LM04	black	65243	ZFP69B	49.6	2.463	3.501	3.406
Lesion	LM04	black	100506691	LOC100506691	49.486	2.457	3.501	3.406
Lesion	LM04	black	2999	GZMH	49.371	2.456	3.501	3.406
Lesion	LM04	black	283948	NHLRC4	49.257	2.455	3.501	3.406
Lesion	LM04	black	84803	GPAT3	49.143	2.446	3.501	3.406
Lesion	LM04	black	921	CD5	49.029	2.437	3.501	3.406
Lesion	LM04	black	100130894	VAC14-AS1	48.914	2.421	3.501	3.406
Lesion	LM04	black	57482	KIAA1211	48.8	2.415	3.501	3.406
Lesion	LM04	black	145497	LRRC74A	48.686	2.415	3.501	3.406
Lesion	LM04	black	747	DAGLA	48.571	2.401	3.501	3.406
Lesion	LM04	black	152195	NUDT16P1	48.457	2.384	3.501	3.406
Lesion	LM04	black	5920	RARRES3	48.343	2.37	3.501	3.406
Lesion	LM04	black	23596	OPN3	48.229	2.342	3.501	3.406
Lesion	LM04	black	257101	ZNF683	48.114	2.341	3.501	3.406
Lesion	LM04	black	55068	ENOX1	48	2.315	3.501	3.406
Lesion	LM04	black	23101	MCF2L2	47.886	2.313	3.501	3.406
Lesion	LM04	black	2826	CCR10	47.771	2.306	3.501	3.406
Lesion	LM04	black	100616233	MIR4459	47.657	2.303	3.501	3.406
Lesion	LM04	black	5729	PTGDR	47.543	2.302	3.501	3.406
Lesion	LM04	black	79366	HMGN5	47.429	2.298	3.501	3.406
Lesion	LM04	black	629	CFB	47.314	2.293	3.501	3.406
Lesion	LM04	black	8911	CACNA1I	47.2	2.293	3.501	3.406
Lesion	LM04	black	8741	TNFSF13	47.086	2.291	3.501	3.406
Lesion	LM04	black	121268	RHEBL1	46.971	2.288	3.501	3.406
Lesion	LM04	black	100847030	MIR548AT	46.857	2.278	3.501	3.406
Lesion	LM04	black	10791	VAMP5	46.743	2.272	3.501	3.406
Lesion	LM04	black	152789	JAKMIP1	46.629	2.254	3.501	3.406
Lesion	LM04	black	285429	DCAF4L1	46.514	2.241	3.501	3.406
Lesion	LM04	black	162517	FBXO39	46.4	2.235	3.501	3.406
Lesion	LM04	black	84969	TOX2	46.286	2.224	3.501	3.406
Lesion	LM04	black	9674	KIAA0040	46.171	2.216	3.501	3.406
Lesion	LM04	black	102723885	LOC102723885	46.057	2.203	3.501	3.406
Lesion	LM04	black	8233	ZRSR2	45.943	2.194	3.501	3.406
Lesion	LM04	black	2829	XCR1	45.829	2.193	3.501	3.406
Lesion	LM04	black	79722	ANKRD55	45.714	2.19	3.501	3.406
Lesion	LM04	black	339874	LOC339874	45.6	2.188	3.501	3.406
Lesion	LM04	black	102723692	LOC102723692	45.486	2.161	3.501	3.406
Lesion	LM04	black	100294362	LOC100294362	45.371	2.153	3.501	3.406
Lesion	LM04	black	84443	FRMPD3	45.257	2.128	3.501	3.406
Lesion	LM04	black	64805	P2RY12	45.143	2.111	3.501	3.406
Lesion	LM04	black	1071	CETP	45.029	2.104	3.501	3.406
Lesion	LM04	black	728833	FAM72D	44.914	2.098	3.501	3.406
Lesion	LM04	black	643236	TMEM72	44.8	2.085	3.501	3.406
Lesion	LM04	black	167465	ZNF366	44.686	2.071	3.501	3.406
Lesion	LM04	black	5132	PDC	44.571	2.071	3.501	3.406
Lesion	LM04	black	10381	TUBB3	44.457	2.07	3.501	3.406
Lesion	LM04	black	283518	KCNRG	44.343	2.061	3.501	3.406
Lesion	LM04	black	101928404	LOC101928404	44.229	2.059	3.501	3.406
Lesion	LM04	black	106480429	HLA-DQB1-AS1	44.114	2.054	3.501	3.406
Lesion	LM04	black	3236	HOXD10	44	2.048	3.501	3.406
Lesion	LM04	black	23562	CLDN14	43.886	1.995	3.501	3.406
Lesion	LM04	black	100423030	MIR3126	43.771	1.992	3.501	3.406
Lesion	LM04	black	25798	BRI3	43.657	1.971	3.501	3.406
Lesion	LM04	black	10603	SH2B2	43.543	1.958	3.501	3.406
Lesion	LM04	black	100129940	LOC100129940	43.429	1.948	3.501	3.406
Lesion	LM04	black	51257	2018-03-02	43.314	1.936	3.501	3.406
Lesion	LM04	black	863	CBFA2T3	43.2	1.934	3.501	3.406
Lesion	LM04	black	23597	ACOT9	43.086	1.929	3.501	3.406
Lesion	LM04	black	125875	CLDND2	42.971	1.929	3.501	3.406
Lesion	LM04	black	4322	MMP13	42.857	1.924	3.501	3.406
Lesion	LM04	black	170575	GIMAP1	42.743	1.92	3.501	3.406
Lesion	LM04	black	100506585	LOC100506585	42.629	1.915	3.501	3.406
Lesion	LM04	black	80128	TRIM46	42.514	1.915	3.501	3.406
Lesion	LM04	black	26032	SUSD5	42.4	1.914	3.501	3.406
Lesion	LM04	black	333929	SNAI3	42.286	1.91	3.501	3.406
Lesion	LM04	black	57817	HAMP	42.171	1.91	3.501	3.406
Lesion	LM04	black	65999	LRRC61	42.057	1.901	3.501	3.406
Lesion	LM04	black	196968	DNM1P46	41.943	1.899	3.501	3.406
Lesion	LM04	black	3176	HNMT	41.829	1.899	3.501	3.406
Lesion	LM04	black	100507064	TEX26-AS1	41.714	1.899	3.501	3.406
Lesion	LM04	black	493861	EID3	41.6	1.888	3.501	3.406
Lesion	LM04	black	29942	PURG	41.486	1.887	3.501	3.406
Lesion	LM04	black	340547	VSIG1	41.371	1.875	3.501	3.406
Lesion	LM04	black	10257	ABCC4	41.257	1.868	3.501	3.406
Lesion	LM04	black	9258	MFHAS1	41.143	1.858	3.501	3.406
Lesion	LM04	black	8536	CAMK1	41.029	1.851	3.501	3.406
Lesion	LM04	black	26051	PPP1R16B	40.914	1.825	3.501	3.406
Lesion	LM04	black	10004	NAALADL1	40.8	1.818	3.501	3.406
Lesion	LM04	black	57537	SORCS2	40.686	1.818	3.501	3.406
Lesion	LM04	black	286122	C8orf31	40.571	1.81	3.501	3.406
Lesion	LM04	black	80133	MROH9	40.457	1.804	3.501	3.406
Lesion	LM04	black	101927027	LOC101927027	40.343	1.797	3.501	3.406
Lesion	LM04	black	10462	CLEC10A	40.229	1.796	3.501	3.406
Lesion	LM04	black	8651	SOCS1	40.114	1.792	3.501	3.406
Lesion	LM04	black	378805	LINC-PINT	40	1.79	3.501	3.406
Lesion	LM04	black	5251	PHEX	39.886	1.789	3.501	3.406
Lesion	LM04	black	55106	SLFN12	39.771	1.764	3.501	3.406
Lesion	LM04	black	100133991	MAP3K14-AS1	39.657	1.764	3.501	3.406
Lesion	LM04	black	253982	ASPHD1	39.543	1.763	3.501	3.406
Lesion	LM04	black	79640	C22orf46	39.429	1.757	3.501	3.406
Lesion	LM04	black	43	ACHE	39.314	1.748	3.501	3.406
Lesion	LM04	black	100506100	LOC100506100	39.2	1.748	3.501	3.406
Lesion	LM04	black	326342	ADGRE4P	39.086	1.734	3.501	3.406
Lesion	LM04	black	3674	ITGA2B	38.971	1.725	3.501	3.406
Lesion	LM04	black	100506385	LINC01426	38.857	1.718	3.501	3.406
Lesion	LM04	black	94120	SYTL3	38.743	1.715	3.501	3.406
Lesion	LM04	black	79413	ZBED2	38.629	1.708	3.501	3.406
Lesion	LM04	black	27439	CECR6	38.514	1.699	3.501	3.406
Lesion	LM04	black	84824	FCRLA	38.4	1.698	3.501	3.406
Lesion	LM04	black	101928100	LOC101928100	38.286	1.697	3.501	3.406
Lesion	LM04	black	55966	AJAP1	38.171	1.661	3.501	3.406
Lesion	LM04	black	693229	MIR644A	38.057	1.654	3.501	3.406
Lesion	LM04	black	9173	IL1RL1	37.943	1.645	3.501	3.406
Lesion	LM04	black	5999	RGS4	37.829	1.637	3.501	3.406
Lesion	LM04	black	27284	SULT1B1	37.714	1.633	3.501	3.406
Lesion	LM04	black	728769	SCAMP1-AS1	37.6	1.616	3.501	3.406
Lesion	LM04	black	203245	NAIF1	37.486	1.608	3.501	3.406
Lesion	LM04	black	643866	CBLN3	37.371	1.596	3.501	3.406
Lesion	LM04	black	4744	NEFH	37.257	1.594	3.501	3.406
Lesion	LM04	black	6275	S100A4	37.143	1.568	3.501	3.406
Lesion	LM04	black	7405	UVRAG	37.029	1.565	3.501	3.406
Lesion	LM04	black	390790	ARL5C	36.914	1.56	3.501	3.406
Lesion	LM04	black	100653515	CEP295NL	36.8	1.543	3.501	3.406
Lesion	LM04	black	85315	PAQR8	36.686	1.542	3.501	3.406
Lesion	LM04	black	1029	CDKN2A	36.571	1.538	3.501	3.406
Lesion	LM04	black	285180	RUFY4	36.457	1.531	3.501	3.406
Lesion	LM04	black	7291	TWIST1	36.343	1.518	3.501	3.406
Lesion	LM04	black	23568	ARL2BP	36.229	1.512	3.501	3.406
Lesion	LM04	black	7980	TFPI2	36.114	1.51	3.501	3.406
Lesion	LM04	black	144193	AMDHD1	36	1.496	3.501	3.406
Lesion	LM04	black	5913	RAPSN	35.886	1.487	3.501	3.406
Lesion	LM04	black	6489	ST8SIA1	35.771	1.483	3.501	3.406
Lesion	LM04	black	432	ASGR1	35.657	1.479	3.501	3.406
Lesion	LM04	black	400946	LINC00954	35.543	1.478	3.501	3.406
Lesion	LM04	black	1232	CCR3	35.429	1.469	3.501	3.406
Lesion	LM04	black	199223	TTC21A	35.314	1.449	3.501	3.406
Lesion	LM04	black	101928646	ARNTL2-AS1	35.2	1.434	3.501	3.406
Lesion	LM04	black	100506013	APELA	35.086	1.425	3.501	3.406
Lesion	LM04	black	4005	LMO2	34.971	1.414	3.501	3.406
Lesion	LM04	black	145389	SLC38A6	34.857	1.41	3.501	3.406
Lesion	LM04	black	10620	ARID3B	34.743	1.41	3.501	3.406
Lesion	LM04	black	9955	HS3ST3A1	34.629	1.404	3.501	3.406
Lesion	LM04	black	7424	VEGFC	34.514	1.4	3.501	3.406
Lesion	LM04	black	9744	ACAP1	34.4	1.398	3.501	3.406
Lesion	LM04	black	101929415	LOC101929415	34.286	1.398	3.501	3.406
Lesion	LM04	black	6344	SCTR	34.171	1.393	3.501	3.406
Lesion	LM04	black	64773	PCED1A	34.057	1.389	3.501	3.406
Lesion	LM04	black	1820	ARID3A	33.943	1.386	3.501	3.406
Lesion	LM04	black	101927087	LOC101927087	33.829	1.378	3.501	3.406
Lesion	LM04	black	25907	TMEM158	33.714	1.377	3.501	3.406
Lesion	LM04	black	9143	SYNGR3	33.6	1.377	3.501	3.406
Lesion	LM04	black	440590	ZYG11A	33.486	1.368	3.501	3.406
Lesion	LM04	black	401164	LINC01060	33.371	1.367	3.501	3.406
Lesion	LM04	black	401089	FOXL2NB	33.257	1.359	3.501	3.406
Lesion	LM04	black	4607	MYBPC3	33.143	1.342	3.501	3.406
Lesion	LM04	black	100534593	STX16-NPEPL1	33.029	1.33	3.501	3.406
Lesion	LM04	black	22882	ZHX2	32.914	1.329	3.501	3.406
Lesion	LM04	black	160313	KRT19P2	32.8	1.317	3.501	3.406
Lesion	LM04	black	80256	FAM214B	32.686	1.306	3.501	3.406
Lesion	LM04	black	3800	KIF5C	32.571	1.299	3.501	3.406
Lesion	LM04	black	6775	STAT4	32.457	1.295	3.501	3.406
Lesion	LM04	black	645455	CEP170P1	32.343	1.293	3.501	3.406
Lesion	LM04	black	56832	IFNK	32.229	1.29	3.501	3.406
Lesion	LM04	black	51267	CLEC1A	32.114	1.284	3.501	3.406
Lesion	LM04	black	8091	HMGA2	32	1.275	3.501	3.406
Lesion	LM04	black	79747	ADGB	31.886	1.252	3.501	3.406
Lesion	LM04	black	55337	C19orf66	31.771	1.25	3.501	3.406
Lesion	LM04	black	51260	PBDC1	31.657	1.24	3.501	3.406
Lesion	LM04	black	51725	FBXO40	31.543	1.238	3.501	3.406
Lesion	LM04	black	140738	TMEM37	31.429	1.237	3.501	3.406
Lesion	LM04	black	8739	HRK	31.314	1.233	3.501	3.406
Lesion	LM04	black	8226	PUDP	31.2	1.232	3.501	3.406
Lesion	LM04	black	27350	APOBEC3C	31.086	1.228	3.501	3.406
Lesion	LM04	black	388963	C2orf81	30.971	1.22	3.501	3.406
Lesion	LM04	black	3786	KCNQ3	30.857	1.219	3.501	3.406
Lesion	LM04	black	284293	HMSD	30.743	1.214	3.501	3.406
Lesion	LM04	black	6300	MAPK12	30.629	1.198	3.501	3.406
Lesion	LM04	black	150726	FBXO41	30.514	1.186	3.501	3.406
Lesion	LM04	black	100874234	CACNA1C-AS4	30.4	1.177	3.501	3.406
Lesion	LM04	black	4320	MMP11	30.286	1.167	3.501	3.406
Lesion	LM04	black	114801	TMEM200A	30.171	1.149	3.501	3.406
Lesion	LM04	black	3957	LGALS2	30.057	1.142	3.501	3.406
Lesion	LM04	black	161145	TMEM229B	29.943	1.126	3.501	3.406
Lesion	LM04	black	114990	VASN	29.829	1.123	3.501	3.406
Lesion	LM04	black	219833	C11orf45	29.714	1.118	3.501	3.406
Lesion	LM04	black	2328	FMO3	29.6	1.113	3.501	3.406
Lesion	LM04	black	2162	F13A1	29.486	1.103	3.501	3.406
Lesion	LM04	black	54913	RPP25	29.371	1.1	3.501	3.406
Lesion	LM04	black	57558	USP35	29.257	1.092	3.501	3.406
Lesion	LM04	black	4124	MAN2A1	29.143	1.091	3.501	3.406
Lesion	LM04	black	91614	DEPDC7	29.029	1.078	3.501	3.406
Lesion	LM04	black	79845	RNF122	28.914	1.075	3.501	3.406
Lesion	LM04	black	221692	PHACTR1	28.8	1.074	3.501	3.406
Lesion	LM04	black	1731	2018-09-01	28.686	1.07	3.501	3.406
Lesion	LM04	black	55625	ZDHHC7	28.571	1.055	3.501	3.406
Lesion	LM04	black	166379	BBS12	28.457	1.047	3.501	3.406
Lesion	LM04	black	115650	TNFRSF13C	28.343	1.041	3.501	3.406
Lesion	LM04	black	653786	LOC653786	28.229	1.032	3.501	3.406
Lesion	LM04	black	4046	LSP1	28.114	1.029	3.501	3.406
Lesion	LM04	black	321	APBA2	28	1.022	3.501	3.406
Lesion	LM04	black	1310	COL19A1	27.886	0.995	3.501	3.406
Lesion	LM04	black	2300	FOXL1	27.771	0.982	3.501	3.406
Lesion	LM04	black	403	ARL3	27.657	0.974	3.501	3.406
Lesion	LM04	black	81618	ITM2C	27.543	0.973	3.501	3.406
Lesion	LM04	black	4968	OGG1	27.429	0.969	3.501	3.406
Lesion	LM04	black	63939	FAM217B	27.314	0.966	3.501	3.406
Lesion	LM04	black	64863	METTL4	27.2	0.965	3.501	3.406
Lesion	LM04	black	55741	EDEM2	27.086	0.964	3.501	3.406
Lesion	LM04	black	57495	NWD2	26.971	0.963	3.501	3.406
Lesion	LM04	black	100505495	PCAT19	26.857	0.963	3.501	3.406
Lesion	LM04	black	101929567	LOC101929567	26.743	0.953	3.501	3.406
Lesion	LM04	black	5580	PRKCD	26.629	0.951	3.501	3.406
Lesion	LM04	black	4168	MCF2	26.514	0.938	3.501	3.406
Lesion	LM04	black	29944	PNMA3	26.4	0.93	3.501	3.406
Lesion	LM04	black	10301	DLEU1	26.286	0.927	3.501	3.406
Lesion	LM04	black	105379175	LOC105379175	26.171	0.921	3.501	3.406
Lesion	LM04	black	2735	GLI1	26.057	0.912	3.501	3.406
Lesion	LM04	black	200844	C3orf67	25.943	0.911	3.501	3.406
Lesion	LM04	black	64789	EXO5	25.829	0.898	3.501	3.406
Lesion	LM04	black	193629	LINC00189	25.714	0.889	3.501	3.406
Lesion	LM04	black	8027	STAM	25.6	0.886	3.501	3.406
Lesion	LM04	black	83938	C10orf11	25.486	0.884	3.501	3.406
Lesion	LM04	black	85025	TMEM60	25.371	0.87	3.501	3.406
Lesion	LM04	black	116535	MRGPRF	25.257	0.869	3.501	3.406
Lesion	LM04	black	51191	HERC5	25.143	0.866	3.501	3.406
Lesion	LM04	black	3758	KCNJ1	25.029	0.862	3.501	3.406
Lesion	LM04	black	93953	ACRC	24.914	0.854	3.501	3.406
Lesion	LM04	black	159013	CXorf38	24.8	0.835	3.501	3.406
Lesion	LM04	black	842	CASP9	24.686	0.829	3.501	3.406
Lesion	LM04	black	375316	RBM44	24.571	0.822	3.501	3.406
Lesion	LM04	black	1511	CTSG	24.457	0.819	3.501	3.406
Lesion	LM04	black	9934	P2RY14	24.343	0.816	3.501	3.406
Lesion	LM04	black	28968	SLC6A16	24.229	0.814	3.501	3.406
Lesion	LM04	black	8479	HIRIP3	24.114	0.805	3.501	3.406
Lesion	LM04	black	123355	LRRC28	24	0.805	3.501	3.406
Lesion	LM04	black	101929240	LOC101929240	23.886	0.8	3.501	3.406
Lesion	LM04	black	6357	CCL13	23.771	0.794	3.501	3.406
Lesion	LM04	black	57578	UNC79	23.657	0.791	3.501	3.406
Lesion	LM04	black	92979	2018-03-09	23.543	0.773	3.501	3.406
Lesion	LM04	black	54847	SIDT1	23.429	0.766	3.501	3.406
Lesion	LM04	black	284266	SIGLEC15	23.314	0.757	3.501	3.406
Lesion	LM04	black	8847	DLEU2	23.2	0.748	3.501	3.406
Lesion	LM04	black	23232	TBC1D12	23.086	0.746	3.501	3.406
Lesion	LM04	black	159989	CCDC67	22.971	0.743	3.501	3.406
Lesion	LM04	black	84267	C9orf64	22.857	0.742	3.501	3.406
Lesion	LM04	black	100874074	DLEU7-AS1	22.743	0.734	3.501	3.406
Lesion	LM04	black	11119	BTN3A1	22.629	0.721	3.501	3.406
Lesion	LM04	black	89853	MVB12B	22.514	0.719	3.501	3.406
Lesion	LM04	black	57105	CYSLTR2	22.4	0.714	3.501	3.406
Lesion	LM04	black	29993	PACSIN1	22.286	0.713	3.501	3.406
Lesion	LM04	black	116443	GRIN3A	22.171	0.705	3.501	3.406
Lesion	LM04	black	28984	RGCC	22.057	0.702	3.501	3.406
Lesion	LM04	black	3363	HTR7	21.943	0.702	3.501	3.406
Lesion	LM04	black	23240	KIAA0922	21.829	0.693	3.501	3.406
Lesion	LM04	black	3595	IL12RB2	21.714	0.691	3.501	3.406
Lesion	LM04	black	10100	TSPAN2	21.6	0.687	3.501	3.406
Lesion	LM04	black	10488	CREB3	21.486	0.675	3.501	3.406
Lesion	LM04	black	83641	FAM107B	21.371	0.664	3.501	3.406
Lesion	LM04	black	84077	C3orf20	21.257	0.653	3.501	3.406
Lesion	LM04	black	133619	PRRC1	21.143	0.647	3.501	3.406
Lesion	LM04	black	101927700	LINC01524	21.029	0.645	3.501	3.406
Lesion	LM04	black	4155	MBP	20.914	0.64	3.501	3.406
Lesion	LM04	black	3603	IL16	20.8	0.634	3.501	3.406
Lesion	LM04	black	100505658	LOC100505658	20.686	0.632	3.501	3.406
Lesion	LM04	black	10911	UTS2	20.571	0.63	3.501	3.406
Lesion	LM04	black	165186	FAM179A	20.457	0.629	3.501	3.406
Lesion	LM04	black	8726	EED	20.343	0.625	3.501	3.406
Lesion	LM04	black	55824	PAG1	20.229	0.619	3.501	3.406
Lesion	LM04	black	4778	NFE2	20.114	0.607	3.501	3.406
Lesion	LM04	black	6506	SLC1A2	20	0.603	3.501	3.406
Lesion	LM04	black	23287	AGTPBP1	19.886	0.602	3.501	3.406
Lesion	LM04	black	3695	ITGB7	19.771	0.597	3.501	3.406
Lesion	LM04	black	145508	CEP128	19.657	0.589	3.501	3.406
Lesion	LM04	black	1428	CRYM	19.543	0.58	3.501	3.406
Lesion	LM04	black	245812	CNPY4	19.429	0.579	3.501	3.406
Lesion	LM04	black	2681	GGTA1P	19.314	0.579	3.501	3.406
Lesion	LM04	black	81931	ZNF93	19.2	0.569	3.501	3.406
Lesion	LM04	black	4591	TRIM37	19.086	0.567	3.501	3.406
Lesion	LM04	black	3275	PRMT2	18.971	0.566	3.501	3.406
Lesion	LM04	black	2026	ENO2	18.857	0.565	3.501	3.406
Lesion	LM04	black	3067	HDC	18.743	0.564	3.501	3.406
Lesion	LM04	black	22926	ATF6	18.629	0.562	3.501	3.406
Lesion	LM04	black	93109	TMEM44	18.514	0.562	3.501	3.406
Lesion	LM04	black	9896	FIG4	18.4	0.559	3.501	3.406
Lesion	LM04	black	51176	LEF1	18.286	0.558	3.501	3.406
Lesion	LM04	black	60436	TGIF2	18.171	0.558	3.501	3.406
Lesion	LM04	black	103352539	LINC01410	18.057	0.555	3.501	3.406
Lesion	LM04	black	9923	ZBTB40	17.943	0.552	3.501	3.406
Lesion	LM04	black	81627	TRMT1L	17.829	0.55	3.501	3.406
Lesion	LM04	black	401562	LCNL1	17.714	0.548	3.501	3.406
Lesion	LM04	black	23456	ABCB10	17.6	0.547	3.501	3.406
Lesion	LM04	black	100093631	GTF2IP4	17.486	0.547	3.501	3.406
Lesion	LM04	black	92106	OXNAD1	17.371	0.546	3.501	3.406
Lesion	LM04	black	151174	LOC151174	17.257	0.546	3.501	3.406
Lesion	LM04	black	10800	CYSLTR1	17.143	0.544	3.501	3.406
Lesion	LM04	black	606495	CYB5RL	17.029	0.543	3.501	3.406
Lesion	LM04	black	25938	HEATR5A	16.914	0.538	3.501	3.406
Lesion	LM04	black	84536	LINC01547	16.8	0.535	3.501	3.406
Lesion	LM04	black	200312	RNF215	16.686	0.53	3.501	3.406
Lesion	LM04	black	192683	SCAMP5	16.571	0.529	3.501	3.406
Lesion	LM04	black	7294	TXK	16.457	0.526	3.501	3.406
Lesion	LM04	black	84265	POLR3GL	16.343	0.525	3.501	3.406
Lesion	LM04	black	126375	ZNF792	16.229	0.517	3.501	3.406
Lesion	LM04	black	55026	TMEM255A	16.114	0.499	3.501	3.406
Lesion	LM04	black	26272	FBXO4	16	0.498	3.501	3.406
Lesion	LM04	black	2960	GTF2E1	15.886	0.49	3.501	3.406
Lesion	LM04	black	8773	SNAP23	15.771	0.489	3.501	3.406
Lesion	LM04	black	1186	CLCN7	15.657	0.488	3.501	3.406
Lesion	LM04	black	1393	CRHBP	15.543	0.478	3.501	3.406
Lesion	LM04	black	552	AVPR1A	15.429	0.474	3.501	3.406
Lesion	LM04	black	22900	CARD8	15.314	0.473	3.501	3.406
Lesion	LM04	black	3797	KIF3C	15.2	0.456	3.501	3.406
Lesion	LM04	black	5608	MAP2K6	15.086	0.452	3.501	3.406
Lesion	LM04	black	59307	SIGIRR	14.971	0.444	3.501	3.406
Lesion	LM04	black	359845	FAM101B	14.857	0.438	3.501	3.406
Lesion	LM04	black	65057	ACD	14.743	0.435	3.501	3.406
Lesion	LM04	black	115827	RAB3C	14.629	0.435	3.501	3.406
Lesion	LM04	black	55252	ASXL2	14.514	0.434	3.501	3.406
Lesion	LM04	black	9337	CNOT8	14.4	0.434	3.501	3.406
Lesion	LM04	black	896	CCND3	14.286	0.429	3.501	3.406
Lesion	LM04	black	10507	SEMA4D	14.171	0.429	3.501	3.406
Lesion	LM04	black	3633	INPP5B	14.057	0.427	3.501	3.406
Lesion	LM04	black	93129	ORAI3	13.943	0.422	3.501	3.406
Lesion	LM04	black	440465	BAIAP2-AS1	13.829	0.403	3.501	3.406
Lesion	LM04	black	11236	RNF139	13.714	0.401	3.501	3.406
Lesion	LM04	black	1356	CP	13.6	0.396	3.501	3.406
Lesion	LM04	black	8493	PPM1D	13.486	0.391	3.501	3.406
Lesion	LM04	black	5153	PDE1B	13.371	0.373	3.501	3.406
Lesion	LM04	black	6819	SULT1C2	13.257	0.373	3.501	3.406
Lesion	LM04	black	131450	CD200R1	13.143	0.363	3.501	3.406
Lesion	LM04	black	55964	2018-09-03	13.029	0.355	3.501	3.406
Lesion	LM04	black	5558	PRIM2	12.914	0.35	3.501	3.406
Lesion	LM04	black	490	ATP2B1	12.8	0.35	3.501	3.406
Lesion	LM04	black	7472	WNT2	12.686	0.348	3.501	3.406
Lesion	LM04	black	115584	SLC5A11	12.571	0.343	3.501	3.406
Lesion	LM04	black	116	ADCYAP1	12.457	0.337	3.501	3.406
Lesion	LM04	black	3140	MR1	12.343	0.334	3.501	3.406
Lesion	LM04	black	140685	ZBTB46	12.229	0.333	3.501	3.406
Lesion	LM04	black	255631	COL24A1	12.114	0.329	3.501	3.406
Lesion	LM04	black	129285	PPP1R21	12	0.326	3.501	3.406
Lesion	LM04	black	9423	NTN1	11.886	0.324	3.501	3.406
Lesion	LM04	black	6843	VAMP1	11.771	0.322	3.501	3.406
Lesion	LM04	black	4729	NDUFV2	11.657	0.317	3.501	3.406
Lesion	LM04	black	9830	TRIM14	11.543	0.312	3.501	3.406
Lesion	LM04	black	51283	BFAR	11.429	0.306	3.501	3.406
Lesion	LM04	black	220002	CYB561A3	11.314	0.3	3.501	3.406
Lesion	LM04	black	8682	PEA15	11.2	0.292	3.501	3.406
Lesion	LM04	black	6196	RPS6KA2	11.086	0.29	3.501	3.406
Lesion	LM04	black	81558	FAM117A	10.971	0.289	3.501	3.406
Lesion	LM04	black	2122	MECOM	10.857	0.283	3.501	3.406
Lesion	LM04	black	23097	CDK19	10.743	0.274	3.501	3.406
Lesion	LM04	black	55521	TRIM36	10.629	0.273	3.501	3.406
Lesion	LM04	black	146880	LOC146880	10.514	0.27	3.501	3.406
Lesion	LM04	black	127428	TCEANC2	10.4	0.266	3.501	3.406
Lesion	LM04	black	3077	HFE	10.286	0.263	3.501	3.406
Lesion	LM04	black	51738	GHRL	10.171	0.262	3.501	3.406
Lesion	LM04	black	11046	SLC35D2	10.057	0.259	3.501	3.406
Lesion	LM04	black	220213	OTUD1	9.943	0.254	3.501	3.406
Lesion	LM04	black	55096	EBLN2	9.829	0.252	3.501	3.406
Lesion	LM04	black	169044	COL22A1	9.714	0.243	3.501	3.406
Lesion	LM04	black	9846	GAB2	9.6	0.241	3.501	3.406
Lesion	LM04	black	139886	SPIN4	9.486	0.238	3.501	3.406
Lesion	LM04	black	6546	SLC8A1	9.371	0.236	3.501	3.406
Lesion	LM04	black	54718	BTN2A3P	9.257	0.234	3.501	3.406
Lesion	LM04	black	3682	ITGAE	9.143	0.232	3.501	3.406
Lesion	LM04	black	7342	UBP1	9.029	0.229	3.501	3.406
Lesion	LM04	black	83982	IFI27L2	8.914	0.228	3.501	3.406
Lesion	LM04	black	405	ARNT	8.8	0.228	3.501	3.406
Lesion	LM04	black	196513	DCP1B	8.686	0.227	3.501	3.406
Lesion	LM04	black	1305	COL13A1	8.571	0.226	3.501	3.406
Lesion	LM04	black	51172	NAGPA	8.457	0.225	3.501	3.406
Lesion	LM04	black	64131	XYLT1	8.343	0.222	3.501	3.406
Lesion	LM04	black	28978	TMEM14A	8.229	0.219	3.501	3.406
Lesion	LM04	black	57134	MAN1C1	8.114	0.219	3.501	3.406
Lesion	LM04	black	375035	SFT2D2	8	0.209	3.501	3.406
Lesion	LM04	black	6304	SATB1	7.886	0.208	3.501	3.406
Lesion	LM04	black	134359	POC5	7.771	0.206	3.501	3.406
Lesion	LM04	black	9665	KIAA0430	7.657	0.201	3.501	3.406
Lesion	LM04	black	53373	TPCN1	7.543	0.197	3.501	3.406
Lesion	LM04	black	23221	RHOBTB2	7.429	0.195	3.501	3.406
Lesion	LM04	black	11280	SCN11A	7.314	0.184	3.501	3.406
Lesion	LM04	black	81544	GDPD5	7.2	0.18	3.501	3.406
Lesion	LM04	black	5613	PRKX	7.086	0.178	3.501	3.406
Lesion	LM04	black	9050	PSTPIP2	6.971	0.176	3.501	3.406
Lesion	LM04	black	4897	NRCAM	6.857	0.168	3.501	3.406
Lesion	LM04	black	84318	CCDC77	6.743	0.167	3.501	3.406
Lesion	LM04	black	10068	IL18BP	6.629	0.166	3.501	3.406
Lesion	LM04	black	4885	NPTX2	6.514	0.151	3.501	3.406
Lesion	LM04	black	10367	MICU1	6.4	0.148	3.501	3.406
Lesion	LM04	black	8530	CST7	6.286	0.143	3.501	3.406
Lesion	LM04	black	256021	LINC01619	6.171	0.136	3.501	3.406
Lesion	LM04	black	63874	ABHD4	6.057	0.131	3.501	3.406
Lesion	LM04	black	441666	LOC441666	5.943	0.121	3.501	3.406
Lesion	LM04	black	10906	TRAFD1	5.829	0.121	3.501	3.406
Lesion	LM04	black	163882	CNST	5.714	0.113	3.501	3.406
Lesion	LM04	black	8569	MKNK1	5.6	0.113	3.501	3.406
Lesion	LM04	black	79005	SCNM1	5.486	0.108	3.501	3.406
Lesion	LM04	black	83638	C11orf68	5.371	0.107	3.501	3.406
Lesion	LM04	black	84875	PARP10	5.257	0.107	3.501	3.406
Lesion	LM04	black	9256	BZRAP1	5.143	0.106	3.501	3.406
Lesion	LM04	black	6364	CCL20	5.029	0.1	3.501	3.406
Lesion	LM04	black	113791	PIK3IP1	4.914	0.099	3.501	3.406
Lesion	LM04	black	54980	C2orf42	4.8	0.091	3.501	3.406
Lesion	LM04	black	221477	C6orf89	4.686	0.089	3.501	3.406
Lesion	LM04	black	7918	GPANK1	4.571	0.088	3.501	3.406
Lesion	LM04	black	608	TNFRSF17	4.457	0.088	3.501	3.406
Lesion	LM04	black	55732	C1orf112	4.343	0.087	3.501	3.406
Lesion	LM04	black	81609	SNX27	4.229	0.086	3.501	3.406
Lesion	LM04	black	4092	SMAD7	4.114	0.084	3.501	3.406
Lesion	LM04	black	7225	TRPC6	4	0.082	3.501	3.406
Lesion	LM04	black	9615	GDA	3.886	0.081	3.501	3.406
Lesion	LM04	black	5184	PEPD	3.771	0.08	3.501	3.406
Lesion	LM04	black	9656	MDC1	3.657	0.079	3.501	3.406
Lesion	LM04	black	1285	COL4A3	3.543	0.07	3.501	3.406
Lesion	LM04	black	284757	MIR646HG	3.429	0.066	3.501	3.406
Lesion	LM04	black	8877	SPHK1	3.314	0.063	3.501	3.406
Lesion	LM04	black	8605	PLA2G4C	3.2	0.058	3.501	3.406
Lesion	LM04	black	23335	WDR7	3.086	0.058	3.501	3.406
Lesion	LM04	black	22901	ARSG	2.971	0.057	3.501	3.406
Lesion	LM04	black	5243	ABCB1	2.857	0.052	3.501	3.406
Lesion	LM04	black	735	C9	2.743	0.048	3.501	3.406
Lesion	LM04	black	7541	ZBTB14	2.629	0.047	3.501	3.406
Lesion	LM04	black	8013	NR4A3	2.514	0.046	3.501	3.406
Lesion	LM04	black	283130	SLC25A45	2.4	0.03	3.501	3.406
Lesion	LM04	black	55544	RBM38	2.286	0.025	3.501	3.406
Lesion	LM04	black	79088	ZNF426	2.171	0.025	3.501	3.406
Lesion	LM04	black	22998	LIMCH1	2.057	0.025	3.501	3.406
Lesion	LM04	black	4753	NELL2	1.943	0.024	3.501	3.406
Lesion	LM04	black	1027	CDKN1B	1.829	0.024	3.501	3.406
Lesion	LM04	black	2974	GUCY1B2	1.714	0.021	3.501	3.406
Lesion	LM04	black	140460	ASB7	1.6	0.021	3.501	3.406
Lesion	LM04	black	84792	FAM220A	1.486	0.019	3.501	3.406
Lesion	LM04	black	51531	TRMO	1.371	0.013	3.501	3.406
Lesion	LM04	black	5663	PSEN1	1.257	0.011	3.501	3.406
Lesion	LM04	black	11232	POLG2	1.143	0.011	3.501	3.406
Lesion	LM04	black	171586	ABHD3	1.029	0.011	3.501	3.406
Lesion	LM04	black	51646	YPEL5	0.914	0.009	3.501	3.406
Lesion	LM04	black	5023	P2RX1	0.8	0.009	3.501	3.406
Lesion	LM04	black	284058	KANSL1	0.686	0.006	3.501	3.406
Lesion	LM04	black	1844	DUSP2	0.571	0.005	3.501	3.406
Lesion	LM04	black	84679	SLC9A7	0.457	0.005	3.501	3.406
Lesion	LM04	black	346171	ZFP57	0.343	0.003	3.501	3.406
Lesion	LM04	black	102724515	LINC01291	0.229	0.001	3.501	3.406
Lesion	LM04	black	3963	LGALS7	0.114	0	3.501	3.406
Lesion	LM05	lightgreen	5174	PDZK1	100	137.531	34.576	32.92
Lesion	LM05	lightgreen	29923	HILPDA	99.893	134.837	34.576	32.92
Lesion	LM05	lightgreen	10110	SGK2	99.786	134.029	34.576	32.92
Lesion	LM05	lightgreen	27346	TMEM97	99.679	132.615	34.576	32.92
Lesion	LM05	lightgreen	3992	FADS1	99.573	127.129	34.576	32.92
Lesion	LM05	lightgreen	23205	ACSBG1	99.466	125.616	34.576	32.92
Lesion	LM05	lightgreen	29914	UBIAD1	99.359	122.733	34.576	32.92
Lesion	LM05	lightgreen	3157	HMGCS1	99.252	122.423	34.576	32.92
Lesion	LM05	lightgreen	9415	FADS2	99.145	121.451	34.576	32.92
Lesion	LM05	lightgreen	51109	RDH11	99.038	120.659	34.576	32.92
Lesion	LM05	lightgreen	284904	SEC14L4	98.932	120.343	34.576	32.92
Lesion	LM05	lightgreen	51179	HAO2	98.825	120.321	34.576	32.92
Lesion	LM05	lightgreen	79190	IRX6	98.718	119.624	34.576	32.92
Lesion	LM05	lightgreen	197257	LDHD	98.611	119.005	34.576	32.92
Lesion	LM05	lightgreen	7069	THRSP	98.504	118.757	34.576	32.92
Lesion	LM05	lightgreen	58488	PCTP	98.397	117.772	34.576	32.92
Lesion	LM05	lightgreen	256356	GK5	98.291	117.203	34.576	32.92
Lesion	LM05	lightgreen	2180	ACSL1	98.184	117.167	34.576	32.92
Lesion	LM05	lightgreen	1717	DHCR7	98.077	116.643	34.576	32.92
Lesion	LM05	lightgreen	55711	FAR2	97.97	116.565	34.576	32.92
Lesion	LM05	lightgreen	347516	DGAT2L6	97.863	116.127	34.576	32.92
Lesion	LM05	lightgreen	50814	NSDHL	97.756	113.761	34.576	32.92
Lesion	LM05	lightgreen	730005	SEC14L6	97.65	113.185	34.576	32.92
Lesion	LM05	lightgreen	154197	PNLDC1	97.543	113.068	34.576	32.92
Lesion	LM05	lightgreen	39	ACAT2	97.436	113.042	34.576	32.92
Lesion	LM05	lightgreen	6646	SOAT1	97.329	112.464	34.576	32.92
Lesion	LM05	lightgreen	641649	TMEM91	97.222	112.428	34.576	32.92
Lesion	LM05	lightgreen	8309	ACOX2	97.115	112.006	34.576	32.92
Lesion	LM05	lightgreen	90417	KNSTRN	97.009	111.547	34.576	32.92
Lesion	LM05	lightgreen	55825	PECR	96.902	110.962	34.576	32.92
Lesion	LM05	lightgreen	338785	KRT79	96.795	110.699	34.576	32.92
Lesion	LM05	lightgreen	2557	GABRA4	96.688	110.668	34.576	32.92
Lesion	LM05	lightgreen	2731	GLDC	96.581	110.567	34.576	32.92
Lesion	LM05	lightgreen	126859	AXDND1	96.474	110.285	34.576	32.92
Lesion	LM05	lightgreen	140707	BRI3BP	96.368	108.364	34.576	32.92
Lesion	LM05	lightgreen	1384	CRAT	96.261	108.168	34.576	32.92
Lesion	LM05	lightgreen	28983	TMPRSS11E	96.154	107.932	34.576	32.92
Lesion	LM05	lightgreen	1149	CIDEA	96.047	107.892	34.576	32.92
Lesion	LM05	lightgreen	3638	INSIG1	95.94	107.405	34.576	32.92
Lesion	LM05	lightgreen	148534	TMEM56	95.833	106.98	34.576	32.92
Lesion	LM05	lightgreen	83401	ELOVL3	95.726	106.978	34.576	32.92
Lesion	LM05	lightgreen	158835	AWAT2	95.62	106.817	34.576	32.92
Lesion	LM05	lightgreen	4597	MVD	95.513	106.22	34.576	32.92
Lesion	LM05	lightgreen	202299	LINC01554	95.406	105.912	34.576	32.92
Lesion	LM05	lightgreen	116238	TLCD1	95.299	105.715	34.576	32.92
Lesion	LM05	lightgreen	8999	CDKL2	95.192	104.821	34.576	32.92
Lesion	LM05	lightgreen	126767	AADACL3	95.085	104.474	34.576	32.92
Lesion	LM05	lightgreen	116255	MOGAT1	94.979	104.413	34.576	32.92
Lesion	LM05	lightgreen	80339	PNPLA3	94.872	104.1	34.576	32.92
Lesion	LM05	lightgreen	60481	ELOVL5	94.765	103.622	34.576	32.92
Lesion	LM05	lightgreen	100509894	CPB2-AS1	94.658	102.599	34.576	32.92
Lesion	LM05	lightgreen	100874221	ZNF385D-AS2	94.551	102.289	34.576	32.92
Lesion	LM05	lightgreen	84649	DGAT2	94.444	101.845	34.576	32.92
Lesion	LM05	lightgreen	440503	PLIN5	94.338	101.292	34.576	32.92
Lesion	LM05	lightgreen	587	BCAT2	94.231	100.95	34.576	32.92
Lesion	LM05	lightgreen	105372367	LOC105372367	94.124	100.908	34.576	32.92
Lesion	LM05	lightgreen	6307	MSMO1	94.017	100.029	34.576	32.92
Lesion	LM05	lightgreen	10857	PGRMC1	93.91	99.879	34.576	32.92
Lesion	LM05	lightgreen	80168	MOGAT2	93.803	99.732	34.576	32.92
Lesion	LM05	lightgreen	4257	MGST1	93.697	99.597	34.576	32.92
Lesion	LM05	lightgreen	6098	ROS1	93.59	99.362	34.576	32.92
Lesion	LM05	lightgreen	284723	SLC25A34	93.483	99.269	34.576	32.92
Lesion	LM05	lightgreen	51083	GAL	93.376	98.909	34.576	32.92
Lesion	LM05	lightgreen	57156	TMEM63C	93.269	98.84	34.576	32.92
Lesion	LM05	lightgreen	4598	MVK	93.162	98.728	34.576	32.92
Lesion	LM05	lightgreen	51102	MECR	93.056	98.659	34.576	32.92
Lesion	LM05	lightgreen	150379	PNPLA5	92.949	98.166	34.576	32.92
Lesion	LM05	lightgreen	79827	CLMP	92.842	98.008	34.576	32.92
Lesion	LM05	lightgreen	57136	APMAP	92.735	97.905	34.576	32.92
Lesion	LM05	lightgreen	284837	AATBC	92.628	97.222	34.576	32.92
Lesion	LM05	lightgreen	84293	FAM213A	92.521	96.788	34.576	32.92
Lesion	LM05	lightgreen	5145	PDE6A	92.415	96.746	34.576	32.92
Lesion	LM05	lightgreen	11264	PXMP4	92.308	96.641	34.576	32.92
Lesion	LM05	lightgreen	127687	C1orf122	92.201	96.51	34.576	32.92
Lesion	LM05	lightgreen	55902	ACSS2	92.094	96.38	34.576	32.92
Lesion	LM05	lightgreen	84830	ADTRP	91.987	96.351	34.576	32.92
Lesion	LM05	lightgreen	27034	ACAD8	91.88	95.968	34.576	32.92
Lesion	LM05	lightgreen	123	PLIN2	91.774	95.732	34.576	32.92
Lesion	LM05	lightgreen	84187	TMEM164	91.667	95.691	34.576	32.92
Lesion	LM05	lightgreen	3141	HLCS	91.56	94.873	34.576	32.92
Lesion	LM05	lightgreen	10449	ACAA2	91.453	94.84	34.576	32.92
Lesion	LM05	lightgreen	3283	HSD3B1	91.346	94.484	34.576	32.92
Lesion	LM05	lightgreen	84675	TRIM55	91.239	94.383	34.576	32.92
Lesion	LM05	lightgreen	2194	FASN	91.132	94.235	34.576	32.92
Lesion	LM05	lightgreen	100505851	LOC100505851	91.026	93.994	34.576	32.92
Lesion	LM05	lightgreen	2086	ERV3-1	90.919	93.456	34.576	32.92
Lesion	LM05	lightgreen	730087	ZNF726	90.812	93.436	34.576	32.92
Lesion	LM05	lightgreen	55532	SLC30A10	90.705	93.432	34.576	32.92
Lesion	LM05	lightgreen	51099	ABHD5	90.598	92.361	34.576	32.92
Lesion	LM05	lightgreen	7105	TSPAN6	90.491	92.117	34.576	32.92
Lesion	LM05	lightgreen	8443	GNPAT	90.385	92.036	34.576	32.92
Lesion	LM05	lightgreen	158833	AWAT1	90.278	90.791	34.576	32.92
Lesion	LM05	lightgreen	6309	SC5D	90.171	90.612	34.576	32.92
Lesion	LM05	lightgreen	1775	DNASE1L2	90.064	90.457	34.576	32.92
Lesion	LM05	lightgreen	388531	RGS9BP	89.957	90.013	34.576	32.92
Lesion	LM05	lightgreen	119548	PNLIPRP3	89.85	89.832	34.576	32.92
Lesion	LM05	lightgreen	5313	PKLR	89.744	89.479	34.576	32.92
Lesion	LM05	lightgreen	374355	CCDC172	89.637	89.443	34.576	32.92
Lesion	LM05	lightgreen	8800	PEX11A	89.53	89.024	34.576	32.92
Lesion	LM05	lightgreen	2296	FOXC1	89.423	88.356	34.576	32.92
Lesion	LM05	lightgreen	5827	PXMP2	89.316	87.919	34.576	32.92
Lesion	LM05	lightgreen	5468	PPARG	89.209	87.148	34.576	32.92
Lesion	LM05	lightgreen	90187	EMILIN3	89.103	87.063	34.576	32.92
Lesion	LM05	lightgreen	11283	CYP4F8	88.996	86.899	34.576	32.92
Lesion	LM05	lightgreen	1528	CYB5A	88.889	86.487	34.576	32.92
Lesion	LM05	lightgreen	128486	FITM2	88.782	86.379	34.576	32.92
Lesion	LM05	lightgreen	25874	MPC2	88.675	86.334	34.576	32.92
Lesion	LM05	lightgreen	353189	SLCO4C1	88.568	86.291	34.576	32.92
Lesion	LM05	lightgreen	101928118	LOC101928118	88.462	86.252	34.576	32.92
Lesion	LM05	lightgreen	10826	FAXDC2	88.355	86.111	34.576	32.92
Lesion	LM05	lightgreen	3417	IDH1	88.248	85.839	34.576	32.92
Lesion	LM05	lightgreen	83449	PMFBP1	88.141	85.74	34.576	32.92
Lesion	LM05	lightgreen	48	ACO1	88.034	84.575	34.576	32.92
Lesion	LM05	lightgreen	2224	FDPS	87.927	84.57	34.576	32.92
Lesion	LM05	lightgreen	247	ALOX15B	87.821	84.484	34.576	32.92
Lesion	LM05	lightgreen	23175	LPIN1	87.714	83.892	34.576	32.92
Lesion	LM05	lightgreen	148811	PM20D1	87.607	83.063	34.576	32.92
Lesion	LM05	lightgreen	146429	SLC22A31	87.5	82.597	34.576	32.92
Lesion	LM05	lightgreen	34	ACADM	87.393	81.813	34.576	32.92
Lesion	LM05	lightgreen	144195	SLC2A14	87.286	81.131	34.576	32.92
Lesion	LM05	lightgreen	47	ACLY	87.179	80.779	34.576	32.92
Lesion	LM05	lightgreen	3081	HGD	87.073	80.744	34.576	32.92
Lesion	LM05	lightgreen	284612	SYPL2	86.966	80.229	34.576	32.92
Lesion	LM05	lightgreen	2819	GPD1	86.859	80.106	34.576	32.92
Lesion	LM05	lightgreen	2875	GPT	86.752	79.839	34.576	32.92
Lesion	LM05	lightgreen	10554	AGPAT1	86.645	79.075	34.576	32.92
Lesion	LM05	lightgreen	5160	PDHA1	86.538	79.05	34.576	32.92
Lesion	LM05	lightgreen	254228	FAM26E	86.432	78.115	34.576	32.92
Lesion	LM05	lightgreen	414243	LINC00595	86.325	77.924	34.576	32.92
Lesion	LM05	lightgreen	10682	EBP	86.218	77.834	34.576	32.92
Lesion	LM05	lightgreen	4199	ME1	86.111	77.558	34.576	32.92
Lesion	LM05	lightgreen	22917	ZP1	86.004	77.252	34.576	32.92
Lesion	LM05	lightgreen	9746	CLSTN3	85.897	77.234	34.576	32.92
Lesion	LM05	lightgreen	388743	CAPN8	85.791	76.88	34.576	32.92
Lesion	LM05	lightgreen	389434	IYD	85.684	76.793	34.576	32.92
Lesion	LM05	lightgreen	283392	TRHDE-AS1	85.577	76.592	34.576	32.92
Lesion	LM05	lightgreen	654502	IQCJ	85.47	76.212	34.576	32.92
Lesion	LM05	lightgreen	10941	UGT2A1	85.363	76.012	34.576	32.92
Lesion	LM05	lightgreen	3290	HSD11B1	85.256	75.895	34.576	32.92
Lesion	LM05	lightgreen	3422	IDI1	85.15	75.443	34.576	32.92
Lesion	LM05	lightgreen	79152	FA2H	85.043	75.379	34.576	32.92
Lesion	LM05	lightgreen	643711	LOC643711	84.936	75.004	34.576	32.92
Lesion	LM05	lightgreen	122970	ACOT4	84.829	74.88	34.576	32.92
Lesion	LM05	lightgreen	51218	GLRX5	84.722	74.183	34.576	32.92
Lesion	LM05	lightgreen	10478	SLC25A17	84.615	74.146	34.576	32.92
Lesion	LM05	lightgreen	5091	PC	84.509	73.606	34.576	32.92
Lesion	LM05	lightgreen	5096	PCCB	84.402	73.278	34.576	32.92
Lesion	LM05	lightgreen	5833	PCYT2	84.295	73.152	34.576	32.92
Lesion	LM05	lightgreen	9077	DIRAS3	84.188	72.877	34.576	32.92
Lesion	LM05	lightgreen	123803	NTAN1	84.081	72.702	34.576	32.92
Lesion	LM05	lightgreen	130367	SGPP2	83.974	72.651	34.576	32.92
Lesion	LM05	lightgreen	51351	ZNF117	83.868	72.611	34.576	32.92
Lesion	LM05	lightgreen	686	BTD	83.761	71.952	34.576	32.92
Lesion	LM05	lightgreen	4110	MAGEA11	83.654	71.458	34.576	32.92
Lesion	LM05	lightgreen	1948	EFNB2	83.547	71.316	34.576	32.92
Lesion	LM05	lightgreen	26061	HACL1	83.44	71.197	34.576	32.92
Lesion	LM05	lightgreen	55974	SLC50A1	83.333	70.659	34.576	32.92
Lesion	LM05	lightgreen	100128317	LOC100128317	83.226	70.484	34.576	32.92
Lesion	LM05	lightgreen	80315	CPEB4	83.12	70.183	34.576	32.92
Lesion	LM05	lightgreen	3156	HMGCR	83.013	69.599	34.576	32.92
Lesion	LM05	lightgreen	8528	DDO	82.906	69.552	34.576	32.92
Lesion	LM05	lightgreen	10654	PMVK	82.799	69.44	34.576	32.92
Lesion	LM05	lightgreen	55301	OLAH	82.692	69.196	34.576	32.92
Lesion	LM05	lightgreen	28999	KLF15	82.585	69.119	34.576	32.92
Lesion	LM05	lightgreen	283537	SLC46A3	82.479	68.743	34.576	32.92
Lesion	LM05	lightgreen	11001	SLC27A2	82.372	68.081	34.576	32.92
Lesion	LM05	lightgreen	84501	SPIRE2	82.265	67.863	34.576	32.92
Lesion	LM05	lightgreen	196410	METTL7B	82.158	67.819	34.576	32.92
Lesion	LM05	lightgreen	390205	LRRC10B	82.051	67.273	34.576	32.92
Lesion	LM05	lightgreen	3851	KRT4	81.944	67.263	34.576	32.92
Lesion	LM05	lightgreen	134111	UBE2QL1	81.838	67.095	34.576	32.92
Lesion	LM05	lightgreen	810	CALML3	81.731	67.002	34.576	32.92
Lesion	LM05	lightgreen	7355	SLC35A2	81.624	66.936	34.576	32.92
Lesion	LM05	lightgreen	255167	LINC01018	81.517	66.521	34.576	32.92
Lesion	LM05	lightgreen	1632	ECI1	81.41	66.293	34.576	32.92
Lesion	LM05	lightgreen	7263	TST	81.303	66.12	34.576	32.92
Lesion	LM05	lightgreen	266629	SEC14L3	81.197	65.797	34.576	32.92
Lesion	LM05	lightgreen	6296	ACSM3	81.09	65.372	34.576	32.92
Lesion	LM05	lightgreen	25830	SULT4A1	80.983	65.156	34.576	32.92
Lesion	LM05	lightgreen	728978	UNC5B-AS1	80.876	65.088	34.576	32.92
Lesion	LM05	lightgreen	23220	DTX4	80.769	64.904	34.576	32.92
Lesion	LM05	lightgreen	8402	SLC25A11	80.662	64.493	34.576	32.92
Lesion	LM05	lightgreen	79750	ZNF385D	80.556	64.371	34.576	32.92
Lesion	LM05	lightgreen	1376	CPT2	80.449	63.724	34.576	32.92
Lesion	LM05	lightgreen	6564	SLC15A1	80.342	63.668	34.576	32.92
Lesion	LM05	lightgreen	6821	SUOX	80.235	63.288	34.576	32.92
Lesion	LM05	lightgreen	4329	ALDH6A1	80.128	63.247	34.576	32.92
Lesion	LM05	lightgreen	768239	PSAPL1	80.021	63.045	34.576	32.92
Lesion	LM05	lightgreen	2627	GATA6	79.915	62.731	34.576	32.92
Lesion	LM05	lightgreen	78990	OTUB2	79.808	62.669	34.576	32.92
Lesion	LM05	lightgreen	7827	NPHS2	79.701	62.456	34.576	32.92
Lesion	LM05	lightgreen	4337	MOCS1	79.594	61.832	34.576	32.92
Lesion	LM05	lightgreen	7644	ZNF91	79.487	61.77	34.576	32.92
Lesion	LM05	lightgreen	127343	DMBX1	79.38	61.018	34.576	32.92
Lesion	LM05	lightgreen	23284	ADGRL3	79.274	60.989	34.576	32.92
Lesion	LM05	lightgreen	51205	ACP6	79.167	60.539	34.576	32.92
Lesion	LM05	lightgreen	2237	FEN1	79.06	60.445	34.576	32.92
Lesion	LM05	lightgreen	341880	SLC35F4	78.953	60.348	34.576	32.92
Lesion	LM05	lightgreen	51733	UPB1	78.846	59.903	34.576	32.92
Lesion	LM05	lightgreen	23542	MAPK8IP2	78.739	59.825	34.576	32.92
Lesion	LM05	lightgreen	65985	AACS	78.632	59.797	34.576	32.92
Lesion	LM05	lightgreen	83733	SLC25A18	78.526	59.793	34.576	32.92
Lesion	LM05	lightgreen	10840	ALDH1L1	78.419	59.518	34.576	32.92
Lesion	LM05	lightgreen	51660	MPC1	78.312	59.471	34.576	32.92
Lesion	LM05	lightgreen	6854	SYN2	78.205	58.699	34.576	32.92
Lesion	LM05	lightgreen	283310	OTOGL	78.098	58.652	34.576	32.92
Lesion	LM05	lightgreen	27443	CECR2	77.991	58.647	34.576	32.92
Lesion	LM05	lightgreen	1474	CST6	77.885	58.62	34.576	32.92
Lesion	LM05	lightgreen	51181	DCXR	77.778	58.434	34.576	32.92
Lesion	LM05	lightgreen	158158	RASEF	77.671	58.347	34.576	32.92
Lesion	LM05	lightgreen	5210	PFKFB4	77.564	58.011	34.576	32.92
Lesion	LM05	lightgreen	54541	DDIT4	77.457	57.532	34.576	32.92
Lesion	LM05	lightgreen	101928376	IL12A-AS1	77.35	57.465	34.576	32.92
Lesion	LM05	lightgreen	59082	CARD18	77.244	56.844	34.576	32.92
Lesion	LM05	lightgreen	23316	CUX2	77.137	56.746	34.576	32.92
Lesion	LM05	lightgreen	5051	PAFAH2	77.03	56.709	34.576	32.92
Lesion	LM05	lightgreen	1993	ELAVL2	76.923	56.603	34.576	32.92
Lesion	LM05	lightgreen	1891	ECH1	76.816	56.56	34.576	32.92
Lesion	LM05	lightgreen	55061	SUSD4	76.709	56.215	34.576	32.92
Lesion	LM05	lightgreen	101928738	LOC101928738	76.603	55.792	34.576	32.92
Lesion	LM05	lightgreen	643036	SLED1	76.496	55.222	34.576	32.92
Lesion	LM05	lightgreen	92840	REEP6	76.389	55.214	34.576	32.92
Lesion	LM05	lightgreen	4161	MC5R	76.282	54.812	34.576	32.92
Lesion	LM05	lightgreen	3155	HMGCL	76.175	54.693	34.576	32.92
Lesion	LM05	lightgreen	345079	SOWAHB	76.068	54.684	34.576	32.92
Lesion	LM05	lightgreen	55020	TTC38	75.962	54.553	34.576	32.92
Lesion	LM05	lightgreen	149175	MANEAL	75.855	54.46	34.576	32.92
Lesion	LM05	lightgreen	8529	CYP4F2	75.748	54.264	34.576	32.92
Lesion	LM05	lightgreen	53354	PANK1	75.641	53.911	34.576	32.92
Lesion	LM05	lightgreen	8209	C21orf33	75.534	53.835	34.576	32.92
Lesion	LM05	lightgreen	57143	ADCK1	75.427	53.359	34.576	32.92
Lesion	LM05	lightgreen	142827	ACSM6	75.321	53.275	34.576	32.92
Lesion	LM05	lightgreen	326625	MMAB	75.214	53.237	34.576	32.92
Lesion	LM05	lightgreen	200879	LIPH	75.107	52.888	34.576	32.92
Lesion	LM05	lightgreen	374462	PTPRQ	75	52.882	34.576	32.92
Lesion	LM05	lightgreen	80821	DDHD1	74.893	52.832	34.576	32.92
Lesion	LM05	lightgreen	101928009	LOC101928009	74.786	52.819	34.576	32.92
Lesion	LM05	lightgreen	79095	C9orf16	74.679	52.782	34.576	32.92
Lesion	LM05	lightgreen	64838	FNDC4	74.573	52.665	34.576	32.92
Lesion	LM05	lightgreen	51015	ISOC1	74.466	52.572	34.576	32.92
Lesion	LM05	lightgreen	9942	XYLB	74.359	52.158	34.576	32.92
Lesion	LM05	lightgreen	23569	PADI4	74.252	52.111	34.576	32.92
Lesion	LM05	lightgreen	387521	TMEM189	74.145	52.075	34.576	32.92
Lesion	LM05	lightgreen	7915	ALDH5A1	74.038	51.399	34.576	32.92
Lesion	LM05	lightgreen	152926	PPM1K	73.932	51.348	34.576	32.92
Lesion	LM05	lightgreen	11112	HIBADH	73.825	50.658	34.576	32.92
Lesion	LM05	lightgreen	116150	NUS1	73.718	50.392	34.576	32.92
Lesion	LM05	lightgreen	55177	RMDN3	73.611	50.03	34.576	32.92
Lesion	LM05	lightgreen	59272	ACE2	73.504	50.021	34.576	32.92
Lesion	LM05	lightgreen	5446	PON3	73.397	50.021	34.576	32.92
Lesion	LM05	lightgreen	2173	FABP7	73.291	49.718	34.576	32.92
Lesion	LM05	lightgreen	85320	ABCC11	73.184	49.692	34.576	32.92
Lesion	LM05	lightgreen	100287718	ANKRD66	73.077	48.722	34.576	32.92
Lesion	LM05	lightgreen	27090	ST6GALNAC4	72.97	48.551	34.576	32.92
Lesion	LM05	lightgreen	9534	ZNF254	72.863	48.542	34.576	32.92
Lesion	LM05	lightgreen	145645	C15orf43	72.756	48.382	34.576	32.92
Lesion	LM05	lightgreen	1515	CTSV	72.65	48.344	34.576	32.92
Lesion	LM05	lightgreen	51734	MSRB1	72.543	48.174	34.576	32.92
Lesion	LM05	lightgreen	899	CCNF	72.436	48.122	34.576	32.92
Lesion	LM05	lightgreen	9453	GGPS1	72.329	47.677	34.576	32.92
Lesion	LM05	lightgreen	4718	NDUFC2	72.222	47.225	34.576	32.92
Lesion	LM05	lightgreen	788	SLC25A20	72.115	47.196	34.576	32.92
Lesion	LM05	lightgreen	51368	TEX264	72.009	47.127	34.576	32.92
Lesion	LM05	lightgreen	4025	LPO	71.902	47.085	34.576	32.92
Lesion	LM05	lightgreen	100506428	CBR3-AS1	71.795	46.807	34.576	32.92
Lesion	LM05	lightgreen	101927460	LOC101927460	71.688	46.767	34.576	32.92
Lesion	LM05	lightgreen	283985	FADS6	71.581	46.543	34.576	32.92
Lesion	LM05	lightgreen	5524	PPP2R4	71.474	46.222	34.576	32.92
Lesion	LM05	lightgreen	1595	CYP51A1	71.368	45.376	34.576	32.92
Lesion	LM05	lightgreen	29953	TRHDE	71.261	45.351	34.576	32.92
Lesion	LM05	lightgreen	729993	SHISA9	71.154	45.149	34.576	32.92
Lesion	LM05	lightgreen	24	ABCA4	71.047	45.103	34.576	32.92
Lesion	LM05	lightgreen	166647	ADGRA3	70.94	44.92	34.576	32.92
Lesion	LM05	lightgreen	146227	BEAN1	70.833	44.577	34.576	32.92
Lesion	LM05	lightgreen	3033	HADH	70.726	44.39	34.576	32.92
Lesion	LM05	lightgreen	57475	PLEKHH1	70.62	44.282	34.576	32.92
Lesion	LM05	lightgreen	497634	LINC00293	70.513	44.281	34.576	32.92
Lesion	LM05	lightgreen	10461	MERTK	70.406	44.008	34.576	32.92
Lesion	LM05	lightgreen	341	APOC1	70.299	43.927	34.576	32.92
Lesion	LM05	lightgreen	4051	CYP4F3	70.192	43.692	34.576	32.92
Lesion	LM05	lightgreen	6493	SIM2	70.085	43.655	34.576	32.92
Lesion	LM05	lightgreen	5570	PKIB	69.979	43.34	34.576	32.92
Lesion	LM05	lightgreen	9409	PEX16	69.872	43.294	34.576	32.92
Lesion	LM05	lightgreen	84668	FAM126A	69.765	43.193	34.576	32.92
Lesion	LM05	lightgreen	5030	P2RY4	69.658	42.91	34.576	32.92
Lesion	LM05	lightgreen	1811	SLC26A3	69.551	42.687	34.576	32.92
Lesion	LM05	lightgreen	10447	FAM3C	69.444	42.344	34.576	32.92
Lesion	LM05	lightgreen	682	BSG	69.338	42.329	34.576	32.92
Lesion	LM05	lightgreen	25840	METTL7A	69.231	42.277	34.576	32.92
Lesion	LM05	lightgreen	1020	CDK5	69.124	42.156	34.576	32.92
Lesion	LM05	lightgreen	4582	MUC1	69.017	42.066	34.576	32.92
Lesion	LM05	lightgreen	84735	CNDP1	68.91	41.917	34.576	32.92
Lesion	LM05	lightgreen	1644	DDC	68.803	41.862	34.576	32.92
Lesion	LM05	lightgreen	727910	TLCD2	68.697	41.797	34.576	32.92
Lesion	LM05	lightgreen	8165	AKAP1	68.59	41.599	34.576	32.92
Lesion	LM05	lightgreen	171392	ZNF675	68.483	41.476	34.576	32.92
Lesion	LM05	lightgreen	343066	AADACL4	68.376	41.367	34.576	32.92
Lesion	LM05	lightgreen	622	BDH1	68.269	41.349	34.576	32.92
Lesion	LM05	lightgreen	388581	FAM132A	68.162	41.2	34.576	32.92
Lesion	LM05	lightgreen	144363	LYRM5	68.056	41.132	34.576	32.92
Lesion	LM05	lightgreen	26579	MYEOV	67.949	41.115	34.576	32.92
Lesion	LM05	lightgreen	157310	PEBP4	67.842	40.986	34.576	32.92
Lesion	LM05	lightgreen	1846	DUSP4	67.735	40.612	34.576	32.92
Lesion	LM05	lightgreen	154807	VKORC1L1	67.628	40.56	34.576	32.92
Lesion	LM05	lightgreen	10486	CAP2	67.521	40.452	34.576	32.92
Lesion	LM05	lightgreen	29114	TAGLN3	67.415	40.448	34.576	32.92
Lesion	LM05	lightgreen	84279	PRADC1	67.308	40.262	34.576	32.92
Lesion	LM05	lightgreen	10965	ACOT2	67.201	40.2	34.576	32.92
Lesion	LM05	lightgreen	6334	SCN8A	67.094	40.15	34.576	32.92
Lesion	LM05	lightgreen	6545	SLC7A4	66.987	40.049	34.576	32.92
Lesion	LM05	lightgreen	30	ACAA1	66.88	39.892	34.576	32.92
Lesion	LM05	lightgreen	55034	MOCOS	66.774	39.693	34.576	32.92
Lesion	LM05	lightgreen	57704	GBA2	66.667	39.273	34.576	32.92
Lesion	LM05	lightgreen	149018	LELP1	66.56	38.953	34.576	32.92
Lesion	LM05	lightgreen	6549	SLC9A2	66.453	38.746	34.576	32.92
Lesion	LM05	lightgreen	92292	GLYATL1	66.346	38.581	34.576	32.92
Lesion	LM05	lightgreen	399512	SLC25A35	66.239	38.324	34.576	32.92
Lesion	LM05	lightgreen	79589	RNF128	66.132	38.263	34.576	32.92
Lesion	LM05	lightgreen	93190	C1orf158	66.026	38.223	34.576	32.92
Lesion	LM05	lightgreen	361	AQP4	65.919	38.143	34.576	32.92
Lesion	LM05	lightgreen	8544	PIR	65.812	37.542	34.576	32.92
Lesion	LM05	lightgreen	79054	TRPM8	65.705	37.271	34.576	32.92
Lesion	LM05	lightgreen	54463	FAM134B	65.598	37.211	34.576	32.92
Lesion	LM05	lightgreen	214	ALCAM	65.491	37.119	34.576	32.92
Lesion	LM05	lightgreen	2539	G6PD	65.385	37.098	34.576	32.92
Lesion	LM05	lightgreen	153	ADRB1	65.278	36.532	34.576	32.92
Lesion	LM05	lightgreen	114571	SLC22A9	65.171	36.524	34.576	32.92
Lesion	LM05	lightgreen	29970	SCHIP1	65.064	36.033	34.576	32.92
Lesion	LM05	lightgreen	23576	DDAH1	64.957	35.86	34.576	32.92
Lesion	LM05	lightgreen	79628	SH3TC2	64.85	35.847	34.576	32.92
Lesion	LM05	lightgreen	79729	SH3D21	64.744	35.348	34.576	32.92
Lesion	LM05	lightgreen	816	CAMK2B	64.637	35.202	34.576	32.92
Lesion	LM05	lightgreen	152189	CMTM8	64.53	35.179	34.576	32.92
Lesion	LM05	lightgreen	101928766	LOC101928766	64.423	34.849	34.576	32.92
Lesion	LM05	lightgreen	7743	ZNF189	64.316	34.741	34.576	32.92
Lesion	LM05	lightgreen	149466	C1orf210	64.209	34.693	34.576	32.92
Lesion	LM05	lightgreen	7079	TIMP4	64.103	34.649	34.576	32.92
Lesion	LM05	lightgreen	170689	ADAMTS15	63.996	34.64	34.576	32.92
Lesion	LM05	lightgreen	84836	ABHD14B	63.889	34.496	34.576	32.92
Lesion	LM05	lightgreen	3592	IL12A	63.782	34.194	34.576	32.92
Lesion	LM05	lightgreen	4719	NDUFS1	63.675	33.94	34.576	32.92
Lesion	LM05	lightgreen	8050	PDHX	63.568	33.882	34.576	32.92
Lesion	LM05	lightgreen	56922	MCCC1	63.462	33.768	34.576	32.92
Lesion	LM05	lightgreen	55752	2018-09-11	63.355	33.741	34.576	32.92
Lesion	LM05	lightgreen	8507	ENC1	63.248	33.594	34.576	32.92
Lesion	LM05	lightgreen	84620	ST6GAL2	63.141	33.477	34.576	32.92
Lesion	LM05	lightgreen	100129543	ZNF730	63.034	33.391	34.576	32.92
Lesion	LM05	lightgreen	7855	FZD5	62.927	33.357	34.576	32.92
Lesion	LM05	lightgreen	100505676	RRS1-AS1	62.821	33.35	34.576	32.92
Lesion	LM05	lightgreen	56920	SEMA3G	62.714	33.348	34.576	32.92
Lesion	LM05	lightgreen	367	AR	62.607	33.324	34.576	32.92
Lesion	LM05	lightgreen	100129842	ZNF737	62.5	33.272	34.576	32.92
Lesion	LM05	lightgreen	100191040	C2CD4D	62.393	33.131	34.576	32.92
Lesion	LM05	lightgreen	10551	AGR2	62.286	33.073	34.576	32.92
Lesion	LM05	lightgreen	79782	LRRC31	62.179	32.992	34.576	32.92
Lesion	LM05	lightgreen	11161	C14orf1	62.073	32.886	34.576	32.92
Lesion	LM05	lightgreen	163589	TDRD5	61.966	32.858	34.576	32.92
Lesion	LM05	lightgreen	25841	ABTB2	61.859	32.811	34.576	32.92
Lesion	LM05	lightgreen	159371	SLC35G1	61.752	32.712	34.576	32.92
Lesion	LM05	lightgreen	154043	CNKSR3	61.645	32.612	34.576	32.92
Lesion	LM05	lightgreen	2118	ETV4	61.538	32.563	34.576	32.92
Lesion	LM05	lightgreen	157574	FBXO16	61.432	32.442	34.576	32.92
Lesion	LM05	lightgreen	765	CA6	61.325	32.436	34.576	32.92
Lesion	LM05	lightgreen	124976	SPNS2	61.218	32.404	34.576	32.92
Lesion	LM05	lightgreen	4232	MEST	61.111	32.376	34.576	32.92
Lesion	LM05	lightgreen	123016	TTC8	61.004	32.198	34.576	32.92
Lesion	LM05	lightgreen	200942	KLHDC8B	60.897	32.044	34.576	32.92
Lesion	LM05	lightgreen	10171	RCL1	60.791	31.981	34.576	32.92
Lesion	LM05	lightgreen	401109	LINC00885	60.684	31.879	34.576	32.92
Lesion	LM05	lightgreen	105369306	LOC105369306	60.577	31.84	34.576	32.92
Lesion	LM05	lightgreen	6725	SRMS	60.47	31.807	34.576	32.92
Lesion	LM05	lightgreen	7088	TLE1	60.363	31.564	34.576	32.92
Lesion	LM05	lightgreen	84818	IL17RC	60.256	31.293	34.576	32.92
Lesion	LM05	lightgreen	8647	ABCB11	60.15	31.201	34.576	32.92
Lesion	LM05	lightgreen	5723	PSPH	60.043	31.178	34.576	32.92
Lesion	LM05	lightgreen	127733	UBXN10	59.936	31.007	34.576	32.92
Lesion	LM05	lightgreen	10079	ATP9A	59.829	30.922	34.576	32.92
Lesion	LM05	lightgreen	284443	ZNF493	59.722	30.892	34.576	32.92
Lesion	LM05	lightgreen	51144	HSD17B12	59.615	30.71	34.576	32.92
Lesion	LM05	lightgreen	23604	DAPK2	59.509	30.692	34.576	32.92
Lesion	LM05	lightgreen	594	BCKDHB	59.402	30.491	34.576	32.92
Lesion	LM05	lightgreen	148213	ZNF681	59.295	30.488	34.576	32.92
Lesion	LM05	lightgreen	139221	MUM1L1	59.188	30.178	34.576	32.92
Lesion	LM05	lightgreen	205428	C3orf58	59.081	30.142	34.576	32.92
Lesion	LM05	lightgreen	100287290	LOC100287290	58.974	30.051	34.576	32.92
Lesion	LM05	lightgreen	340017	LOC340017	58.868	30.029	34.576	32.92
Lesion	LM05	lightgreen	80307	FER1L4	58.761	30.011	34.576	32.92
Lesion	LM05	lightgreen	2646	GCKR	58.654	29.976	34.576	32.92
Lesion	LM05	lightgreen	163183	SYNE4	58.547	29.792	34.576	32.92
Lesion	LM05	lightgreen	55191	NADSYN1	58.44	29.755	34.576	32.92
Lesion	LM05	lightgreen	54437	SEMA5B	58.333	29.649	34.576	32.92
Lesion	LM05	lightgreen	51117	COQ4	58.226	29.54	34.576	32.92
Lesion	LM05	lightgreen	641371	ACOT1	58.12	29.298	34.576	32.92
Lesion	LM05	lightgreen	101927598	LOC101927598	58.013	29.293	34.576	32.92
Lesion	LM05	lightgreen	163778	SPRR4	57.906	29.246	34.576	32.92
Lesion	LM05	lightgreen	84275	SLC25A33	57.799	29.205	34.576	32.92
Lesion	LM05	lightgreen	10170	DHRS9	57.692	29.107	34.576	32.92
Lesion	LM05	lightgreen	7164	TPD52L1	57.585	29.031	34.576	32.92
Lesion	LM05	lightgreen	8789	FBP2	57.479	28.987	34.576	32.92
Lesion	LM05	lightgreen	151056	PLB1	57.372	28.85	34.576	32.92
Lesion	LM05	lightgreen	2805	GOT1	57.265	28.821	34.576	32.92
Lesion	LM05	lightgreen	285780	LY86-AS1	57.158	28.793	34.576	32.92
Lesion	LM05	lightgreen	51478	HSD17B7	57.051	28.733	34.576	32.92
Lesion	LM05	lightgreen	157807	CLVS1	56.944	28.606	34.576	32.92
Lesion	LM05	lightgreen	65084	TMEM135	56.838	28.489	34.576	32.92
Lesion	LM05	lightgreen	120227	CYP2R1	56.731	28.448	34.576	32.92
Lesion	LM05	lightgreen	3636	INPPL1	56.624	28.103	34.576	32.92
Lesion	LM05	lightgreen	79080	CCDC86	56.517	27.964	34.576	32.92
Lesion	LM05	lightgreen	8891	EIF2B3	56.41	27.85	34.576	32.92
Lesion	LM05	lightgreen	729083	LOC729083	56.303	27.657	34.576	32.92
Lesion	LM05	lightgreen	348094	ANKDD1A	56.197	27.611	34.576	32.92
Lesion	LM05	lightgreen	338	APOB	56.09	27.594	34.576	32.92
Lesion	LM05	lightgreen	126969	SLC44A3	55.983	27.401	34.576	32.92
Lesion	LM05	lightgreen	7018	TF	55.876	27.376	34.576	32.92
Lesion	LM05	lightgreen	27133	KCNH5	55.769	27.316	34.576	32.92
Lesion	LM05	lightgreen	6674	SPAG1	55.662	27.306	34.576	32.92
Lesion	LM05	lightgreen	163782	KANK4	55.556	27.283	34.576	32.92
Lesion	LM05	lightgreen	57179	KIAA1191	55.449	27.218	34.576	32.92
Lesion	LM05	lightgreen	4061	LY6E	55.342	27.186	34.576	32.92
Lesion	LM05	lightgreen	2653	GCSH	55.235	27.124	34.576	32.92
Lesion	LM05	lightgreen	26998	FETUB	55.128	27.081	34.576	32.92
Lesion	LM05	lightgreen	665	BNIP3L	55.021	26.908	34.576	32.92
Lesion	LM05	lightgreen	22869	ZNF510	54.915	26.324	34.576	32.92
Lesion	LM05	lightgreen	100874216	ZNF385D-AS1	54.808	26.257	34.576	32.92
Lesion	LM05	lightgreen	55008	HERC6	54.701	26.141	34.576	32.92
Lesion	LM05	lightgreen	1556	CYP2B7P	54.594	26.114	34.576	32.92
Lesion	LM05	lightgreen	10912	GADD45G	54.487	25.974	34.576	32.92
Lesion	LM05	lightgreen	400916	CHCHD10	54.38	25.819	34.576	32.92
Lesion	LM05	lightgreen	4053	LTBP2	54.274	25.511	34.576	32.92
Lesion	LM05	lightgreen	51298	THEG	54.167	25.21	34.576	32.92
Lesion	LM05	lightgreen	84065	TMEM222	54.06	25.159	34.576	32.92
Lesion	LM05	lightgreen	734	OSGIN2	53.953	25.14	34.576	32.92
Lesion	LM05	lightgreen	23580	CDC42EP4	53.846	24.992	34.576	32.92
Lesion	LM05	lightgreen	51703	ACSL5	53.739	24.922	34.576	32.92
Lesion	LM05	lightgreen	8870	IER3	53.632	24.521	34.576	32.92
Lesion	LM05	lightgreen	92291	CAPN13	53.526	24.492	34.576	32.92
Lesion	LM05	lightgreen	1959	EGR2	53.419	24.251	34.576	32.92
Lesion	LM05	lightgreen	100505635	LOC100505635	53.312	24.174	34.576	32.92
Lesion	LM05	lightgreen	4835	NQO2	53.205	23.982	34.576	32.92
Lesion	LM05	lightgreen	2730	GCLM	53.098	23.949	34.576	32.92
Lesion	LM05	lightgreen	1028	CDKN1C	52.991	23.906	34.576	32.92
Lesion	LM05	lightgreen	55268	ECHDC2	52.885	23.815	34.576	32.92
Lesion	LM05	lightgreen	100507524	ARHGEF26-AS1	52.778	23.804	34.576	32.92
Lesion	LM05	lightgreen	284110	GSDMA	52.671	23.802	34.576	32.92
Lesion	LM05	lightgreen	401097	C3orf80	52.564	23.779	34.576	32.92
Lesion	LM05	lightgreen	100506098	LOC100506098	52.457	23.402	34.576	32.92
Lesion	LM05	lightgreen	53832	IL20RA	52.35	23.264	34.576	32.92
Lesion	LM05	lightgreen	100133286	LOC100133286	52.244	23.051	34.576	32.92
Lesion	LM05	lightgreen	10424	PGRMC2	52.137	22.975	34.576	32.92
Lesion	LM05	lightgreen	101928136	LINC01484	52.03	22.96	34.576	32.92
Lesion	LM05	lightgreen	79191	IRX3	51.923	22.918	34.576	32.92
Lesion	LM05	lightgreen	285973	ATG9B	51.816	22.865	34.576	32.92
Lesion	LM05	lightgreen	3872	KRT17	51.709	22.849	34.576	32.92
Lesion	LM05	lightgreen	21	ABCA3	51.603	22.687	34.576	32.92
Lesion	LM05	lightgreen	32	ACACB	51.496	22.615	34.576	32.92
Lesion	LM05	lightgreen	10105	PPIF	51.389	22.413	34.576	32.92
Lesion	LM05	lightgreen	55304	SPTLC3	51.282	22.392	34.576	32.92
Lesion	LM05	lightgreen	10202	DHRS2	51.175	22.367	34.576	32.92
Lesion	LM05	lightgreen	5652	PRSS8	51.068	22.332	34.576	32.92
Lesion	LM05	lightgreen	100505547	LINC01208	50.962	22.31	34.576	32.92
Lesion	LM05	lightgreen	8909	ENDOU	50.855	22.204	34.576	32.92
Lesion	LM05	lightgreen	64084	CLSTN2	50.748	22.179	34.576	32.92
Lesion	LM05	lightgreen	23491	CES3	50.641	22.076	34.576	32.92
Lesion	LM05	lightgreen	51761	ATP8A2	50.534	22.001	34.576	32.92
Lesion	LM05	lightgreen	100101266	HAVCR1P1	50.427	21.957	34.576	32.92
Lesion	LM05	lightgreen	153918	ZC2HC1B	50.321	21.851	34.576	32.92
Lesion	LM05	lightgreen	101928988	LOC101928988	50.214	21.753	34.576	32.92
Lesion	LM05	lightgreen	9764	KIAA0513	50.107	21.706	34.576	32.92
Lesion	LM05	lightgreen	286006	LSMEM1	50	21.685	34.576	32.92
Lesion	LM05	lightgreen	80221	ACSF2	49.893	21.671	34.576	32.92
Lesion	LM05	lightgreen	390916	NUDT19	49.786	21.58	34.576	32.92
Lesion	LM05	lightgreen	9728	SECISBP2L	49.679	21.492	34.576	32.92
Lesion	LM05	lightgreen	7779	SLC30A1	49.573	21.467	34.576	32.92
Lesion	LM05	lightgreen	5495	PPM1B	49.466	21.369	34.576	32.92
Lesion	LM05	lightgreen	1134	CHRNA1	49.359	21.169	34.576	32.92
Lesion	LM05	lightgreen	98	ACYP2	49.252	21.001	34.576	32.92
Lesion	LM05	lightgreen	2639	GCDH	49.145	20.981	34.576	32.92
Lesion	LM05	lightgreen	10455	ECI2	49.038	20.784	34.576	32.92
Lesion	LM05	lightgreen	1116	CHI3L1	48.932	20.723	34.576	32.92
Lesion	LM05	lightgreen	10149	ADGRG2	48.825	20.699	34.576	32.92
Lesion	LM05	lightgreen	2254	FGF9	48.718	20.662	34.576	32.92
Lesion	LM05	lightgreen	9377	COX5A	48.611	20.536	34.576	32.92
Lesion	LM05	lightgreen	145447	ABHD12B	48.504	20.458	34.576	32.92
Lesion	LM05	lightgreen	724022	MIR652	48.397	20.43	34.576	32.92
Lesion	LM05	lightgreen	125981	ACER1	48.291	20.419	34.576	32.92
Lesion	LM05	lightgreen	3301	DNAJA1	48.184	20.418	34.576	32.92
Lesion	LM05	lightgreen	9960	USP3	48.077	20.354	34.576	32.92
Lesion	LM05	lightgreen	23138	N4BP3	47.97	20.342	34.576	32.92
Lesion	LM05	lightgreen	51573	GDE1	47.863	20.273	34.576	32.92
Lesion	LM05	lightgreen	146223	CMTM4	47.756	20.258	34.576	32.92
Lesion	LM05	lightgreen	101928079	LINC01057	47.65	20.196	34.576	32.92
Lesion	LM05	lightgreen	575	ADGRB1	47.543	20.164	34.576	32.92
Lesion	LM05	lightgreen	8622	PDE8B	47.436	20.13	34.576	32.92
Lesion	LM05	lightgreen	100505625	LOC100505625	47.329	20.107	34.576	32.92
Lesion	LM05	lightgreen	400680	LINC00664	47.222	20.07	34.576	32.92
Lesion	LM05	lightgreen	978	CDA	47.115	20.035	34.576	32.92
Lesion	LM05	lightgreen	9131	AIFM1	47.009	20.031	34.576	32.92
Lesion	LM05	lightgreen	65220	NADK	46.902	20.008	34.576	32.92
Lesion	LM05	lightgreen	9501	RPH3AL	46.795	20.003	34.576	32.92
Lesion	LM05	lightgreen	1847	DUSP5	46.688	20	34.576	32.92
Lesion	LM05	lightgreen	79611	ACSS3	46.581	19.752	34.576	32.92
Lesion	LM05	lightgreen	7718	ZNF165	46.474	19.715	34.576	32.92
Lesion	LM05	lightgreen	8535	CBX4	46.368	19.593	34.576	32.92
Lesion	LM05	lightgreen	1738	DLD	46.261	19.541	34.576	32.92
Lesion	LM05	lightgreen	51605	TRMT6	46.154	19.525	34.576	32.92
Lesion	LM05	lightgreen	8976	WASL	46.047	19.355	34.576	32.92
Lesion	LM05	lightgreen	134429	STARD4	45.94	19.32	34.576	32.92
Lesion	LM05	lightgreen	100422862	MIR548S	45.833	19.198	34.576	32.92
Lesion	LM05	lightgreen	3857	KRT9	45.726	19.069	34.576	32.92
Lesion	LM05	lightgreen	5318	PKP2	45.62	19.069	34.576	32.92
Lesion	LM05	lightgreen	65268	WNK2	45.513	18.989	34.576	32.92
Lesion	LM05	lightgreen	654790	PCP4L1	45.406	18.95	34.576	32.92
Lesion	LM05	lightgreen	101929144	LOC101929144	45.299	18.553	34.576	32.92
Lesion	LM05	lightgreen	444882	IGFL4	45.192	18.549	34.576	32.92
Lesion	LM05	lightgreen	83648	FAM167A	45.085	18.46	34.576	32.92
Lesion	LM05	lightgreen	9127	P2RX6	44.979	18.388	34.576	32.92
Lesion	LM05	lightgreen	1476	CSTB	44.872	18.374	34.576	32.92
Lesion	LM05	lightgreen	1312	COMT	44.765	18.363	34.576	32.92
Lesion	LM05	lightgreen	64374	SIL1	44.658	18.315	34.576	32.92
Lesion	LM05	lightgreen	11247	NXPH4	44.551	18.307	34.576	32.92
Lesion	LM05	lightgreen	28996	HIPK2	44.444	18.187	34.576	32.92
Lesion	LM05	lightgreen	3418	IDH2	44.338	18.141	34.576	32.92
Lesion	LM05	lightgreen	51301	GCNT4	44.231	18.081	34.576	32.92
Lesion	LM05	lightgreen	5256	PHKA2	44.124	18.043	34.576	32.92
Lesion	LM05	lightgreen	137872	ADHFE1	44.017	17.942	34.576	32.92
Lesion	LM05	lightgreen	284593	FAM41C	43.91	17.919	34.576	32.92
Lesion	LM05	lightgreen	23600	AMACR	43.803	17.901	34.576	32.92
Lesion	LM05	lightgreen	6342	SCP2	43.697	17.745	34.576	32.92
Lesion	LM05	lightgreen	149465	CFAP57	43.59	17.737	34.576	32.92
Lesion	LM05	lightgreen	104472717	LINC01224	43.483	17.7	34.576	32.92
Lesion	LM05	lightgreen	203076	C8orf74	43.376	17.678	34.576	32.92
Lesion	LM05	lightgreen	51491	NOP16	43.269	17.636	34.576	32.92
Lesion	LM05	lightgreen	5279	PIGC	43.162	17.609	34.576	32.92
Lesion	LM05	lightgreen	2203	FBP1	43.056	17.512	34.576	32.92
Lesion	LM05	lightgreen	5226	PGD	42.949	17.499	34.576	32.92
Lesion	LM05	lightgreen	1576	CYP3A4	42.842	17.361	34.576	32.92
Lesion	LM05	lightgreen	9778	KIAA0232	42.735	17.35	34.576	32.92
Lesion	LM05	lightgreen	79581	SLC52A2	42.628	17.28	34.576	32.92
Lesion	LM05	lightgreen	26873	OPLAH	42.521	17.183	34.576	32.92
Lesion	LM05	lightgreen	84804	MFSD9	42.415	16.99	34.576	32.92
Lesion	LM05	lightgreen	57628	DPP10	42.308	16.915	34.576	32.92
Lesion	LM05	lightgreen	2674	GFRA1	42.201	16.891	34.576	32.92
Lesion	LM05	lightgreen	123688	HYKK	42.094	16.779	34.576	32.92
Lesion	LM05	lightgreen	9333	TGM5	41.987	16.633	34.576	32.92
Lesion	LM05	lightgreen	4009	LMX1A	41.88	16.62	34.576	32.92
Lesion	LM05	lightgreen	146754	DNAH2	41.774	16.572	34.576	32.92
Lesion	LM05	lightgreen	399671	HEATR4	41.667	16.43	34.576	32.92
Lesion	LM05	lightgreen	100131187	TSTD1	41.56	16.325	34.576	32.92
Lesion	LM05	lightgreen	3000	GUCY2D	41.453	16.284	34.576	32.92
Lesion	LM05	lightgreen	84871	AGBL4	41.346	16.272	34.576	32.92
Lesion	LM05	lightgreen	729359	PLIN4	41.239	16.205	34.576	32.92
Lesion	LM05	lightgreen	101929331	LOC101929331	41.132	16.172	34.576	32.92
Lesion	LM05	lightgreen	728591	CCDC169	41.026	15.875	34.576	32.92
Lesion	LM05	lightgreen	2679	GGT3P	40.919	15.861	34.576	32.92
Lesion	LM05	lightgreen	9495	AKAP5	40.812	15.808	34.576	32.92
Lesion	LM05	lightgreen	389432	SAMD5	40.705	15.804	34.576	32.92
Lesion	LM05	lightgreen	100506606	LOC100506606	40.598	15.791	34.576	32.92
Lesion	LM05	lightgreen	79739	TTLL7	40.491	15.696	34.576	32.92
Lesion	LM05	lightgreen	100507651	LINC01606	40.385	15.646	34.576	32.92
Lesion	LM05	lightgreen	57657	HCN3	40.278	15.582	34.576	32.92
Lesion	LM05	lightgreen	57465	TBC1D24	40.171	15.553	34.576	32.92
Lesion	LM05	lightgreen	100616306	MIR378H	40.064	15.499	34.576	32.92
Lesion	LM05	lightgreen	3712	IVD	39.957	15.355	34.576	32.92
Lesion	LM05	lightgreen	5509	PPP1R3D	39.85	15.27	34.576	32.92
Lesion	LM05	lightgreen	5308	PITX2	39.744	15.248	34.576	32.92
Lesion	LM05	lightgreen	202333	CMYA5	39.637	15.195	34.576	32.92
Lesion	LM05	lightgreen	605	BCL7A	39.53	15.173	34.576	32.92
Lesion	LM05	lightgreen	200162	SPAG17	39.423	15.133	34.576	32.92
Lesion	LM05	lightgreen	285629	LOC285629	39.316	15.128	34.576	32.92
Lesion	LM05	lightgreen	84327	ZBED3	39.209	15.097	34.576	32.92
Lesion	LM05	lightgreen	9119	KRT75	39.103	15.084	34.576	32.92
Lesion	LM05	lightgreen	794	CALB2	38.996	15.07	34.576	32.92
Lesion	LM05	lightgreen	440068	CARD17	38.889	15.037	34.576	32.92
Lesion	LM05	lightgreen	10243	GPHN	38.782	14.997	34.576	32.92
Lesion	LM05	lightgreen	729678	LINC00847	38.675	14.927	34.576	32.92
Lesion	LM05	lightgreen	127602	DNAH14	38.568	14.864	34.576	32.92
Lesion	LM05	lightgreen	746	TMEM258	38.462	14.797	34.576	32.92
Lesion	LM05	lightgreen	1896	EDA	38.355	14.758	34.576	32.92
Lesion	LM05	lightgreen	56606	SLC2A9	38.248	14.741	34.576	32.92
Lesion	LM05	lightgreen	5307	PITX1	38.141	14.681	34.576	32.92
Lesion	LM05	lightgreen	3082	HGF	38.034	14.643	34.576	32.92
Lesion	LM05	lightgreen	101927722	LL22NC03-75H12.2	37.927	14.638	34.576	32.92
Lesion	LM05	lightgreen	100859921	LINC00536	37.821	14.592	34.576	32.92
Lesion	LM05	lightgreen	10166	SLC25A15	37.714	14.583	34.576	32.92
Lesion	LM05	lightgreen	151313	FAHD2B	37.607	14.548	34.576	32.92
Lesion	LM05	lightgreen	7594	ZNF43	37.5	14.536	34.576	32.92
Lesion	LM05	lightgreen	394263	MUC21	37.393	14.46	34.576	32.92
Lesion	LM05	lightgreen	8556	CDC14A	37.286	14.427	34.576	32.92
Lesion	LM05	lightgreen	25770	C22orf31	37.179	14.416	34.576	32.92
Lesion	LM05	lightgreen	5372	PMM1	37.073	14.389	34.576	32.92
Lesion	LM05	lightgreen	5191	PEX7	36.966	14.37	34.576	32.92
Lesion	LM05	lightgreen	84561	SLC12A8	36.859	14.067	34.576	32.92
Lesion	LM05	lightgreen	9053	MAP7	36.752	14.034	34.576	32.92
Lesion	LM05	lightgreen	5105	PCK1	36.645	13.974	34.576	32.92
Lesion	LM05	lightgreen	1000	CDH2	36.538	13.949	34.576	32.92
Lesion	LM05	lightgreen	95	ACY1	36.432	13.906	34.576	32.92
Lesion	LM05	lightgreen	494470	RNF165	36.325	13.871	34.576	32.92
Lesion	LM05	lightgreen	154664	ABCA13	36.218	13.848	34.576	32.92
Lesion	LM05	lightgreen	254173	TTLL10	36.111	13.74	34.576	32.92
Lesion	LM05	lightgreen	23710	GABARAPL1	36.004	13.703	34.576	32.92
Lesion	LM05	lightgreen	131034	CPNE4	35.897	13.638	34.576	32.92
Lesion	LM05	lightgreen	3294	HSD17B2	35.791	13.629	34.576	32.92
Lesion	LM05	lightgreen	284215	DLGAP1-AS5	35.684	13.629	34.576	32.92
Lesion	LM05	lightgreen	221662	RBM24	35.577	13.624	34.576	32.92
Lesion	LM05	lightgreen	223117	SEMA3D	35.47	13.587	34.576	32.92
Lesion	LM05	lightgreen	1271	CNTFR	35.363	13.548	34.576	32.92
Lesion	LM05	lightgreen	7168	TPM1	35.256	13.54	34.576	32.92
Lesion	LM05	lightgreen	9249	DHRS3	35.15	13.421	34.576	32.92
Lesion	LM05	lightgreen	83756	TAS1R3	35.043	13.4	34.576	32.92
Lesion	LM05	lightgreen	225689	MAPK15	34.936	13.223	34.576	32.92
Lesion	LM05	lightgreen	51559	NT5DC3	34.829	13.208	34.576	32.92
Lesion	LM05	lightgreen	9899	SV2B	34.722	13.035	34.576	32.92
Lesion	LM05	lightgreen	219736	STOX1	34.615	13.019	34.576	32.92
Lesion	LM05	lightgreen	51201	ZDHHC2	34.509	12.989	34.576	32.92
Lesion	LM05	lightgreen	50808	AK3	34.402	12.971	34.576	32.92
Lesion	LM05	lightgreen	100847075	MIR5685	34.295	12.71	34.576	32.92
Lesion	LM05	lightgreen	29780	PARVB	34.188	12.68	34.576	32.92
Lesion	LM05	lightgreen	79090	TRAPPC6A	34.081	12.679	34.576	32.92
Lesion	LM05	lightgreen	348825	TPRXL	33.974	12.569	34.576	32.92
Lesion	LM05	lightgreen	79646	PANK3	33.868	12.508	34.576	32.92
Lesion	LM05	lightgreen	404550	C16orf74	33.761	12.406	34.576	32.92
Lesion	LM05	lightgreen	100874366	HOXC13-AS	33.654	12.352	34.576	32.92
Lesion	LM05	lightgreen	1826	DSCAM	33.547	12.333	34.576	32.92
Lesion	LM05	lightgreen	5097	PCDH1	33.44	12.281	34.576	32.92
Lesion	LM05	lightgreen	55787	TXLNG	33.333	12.201	34.576	32.92
Lesion	LM05	lightgreen	9920	KBTBD11	33.226	12.158	34.576	32.92
Lesion	LM05	lightgreen	348	APOE	33.12	12.06	34.576	32.92
Lesion	LM05	lightgreen	8482	SEMA7A	33.013	12.012	34.576	32.92
Lesion	LM05	lightgreen	55366	LGR4	32.906	11.929	34.576	32.92
Lesion	LM05	lightgreen	8632	DNAH17	32.799	11.866	34.576	32.92
Lesion	LM05	lightgreen	144406	WDR66	32.692	11.811	34.576	32.92
Lesion	LM05	lightgreen	81571	MIR600HG	32.585	11.807	34.576	32.92
Lesion	LM05	lightgreen	162514	TRPV3	32.479	11.757	34.576	32.92
Lesion	LM05	lightgreen	84700	MYO18B	32.372	11.747	34.576	32.92
Lesion	LM05	lightgreen	118932	ANKRD22	32.265	11.714	34.576	32.92
Lesion	LM05	lightgreen	5288	PIK3C2G	32.158	11.606	34.576	32.92
Lesion	LM05	lightgreen	201853	LINC00504	32.051	11.506	34.576	32.92
Lesion	LM05	lightgreen	55208	DCUN1D2	31.944	11.432	34.576	32.92
Lesion	LM05	lightgreen	966	CD59	31.838	11.366	34.576	32.92
Lesion	LM05	lightgreen	23544	SEZ6L	31.731	11.306	34.576	32.92
Lesion	LM05	lightgreen	9099	USP2	31.624	11.249	34.576	32.92
Lesion	LM05	lightgreen	80108	ZFP2	31.517	11.228	34.576	32.92
Lesion	LM05	lightgreen	153478	PLEKHG4B	31.41	11.141	34.576	32.92
Lesion	LM05	lightgreen	8644	AKR1C3	31.303	11.032	34.576	32.92
Lesion	LM05	lightgreen	57546	PDP2	31.197	10.954	34.576	32.92
Lesion	LM05	lightgreen	38	ACAT1	31.09	10.916	34.576	32.92
Lesion	LM05	lightgreen	28992	MACROD1	30.983	10.868	34.576	32.92
Lesion	LM05	lightgreen	10265	IRX5	30.876	10.8	34.576	32.92
Lesion	LM05	lightgreen	10936	GPR75	30.769	10.781	34.576	32.92
Lesion	LM05	lightgreen	1410	CRYAB	30.662	10.75	34.576	32.92
Lesion	LM05	lightgreen	79956	ERMP1	30.556	10.667	34.576	32.92
Lesion	LM05	lightgreen	83547	RILP	30.449	10.577	34.576	32.92
Lesion	LM05	lightgreen	158431	ZNF782	30.342	10.522	34.576	32.92
Lesion	LM05	lightgreen	6988	TCTA	30.235	10.463	34.576	32.92
Lesion	LM05	lightgreen	80264	ZNF430	30.128	10.402	34.576	32.92
Lesion	LM05	lightgreen	7905	REEP5	30.021	10.324	34.576	32.92
Lesion	LM05	lightgreen	4345	CD200	29.915	10.278	34.576	32.92
Lesion	LM05	lightgreen	124152	IQCK	29.808	10.243	34.576	32.92
Lesion	LM05	lightgreen	1960	EGR3	29.701	10.225	34.576	32.92
Lesion	LM05	lightgreen	28965	SLC27A6	29.594	10.201	34.576	32.92
Lesion	LM05	lightgreen	147920	IGFL2	29.487	10.18	34.576	32.92
Lesion	LM05	lightgreen	7704	ZBTB16	29.38	10.067	34.576	32.92
Lesion	LM05	lightgreen	342035	GLDN	29.274	10.052	34.576	32.92
Lesion	LM05	lightgreen	143662	MUC15	29.167	10.052	34.576	32.92
Lesion	LM05	lightgreen	3995	FADS3	29.06	10.01	34.576	32.92
Lesion	LM05	lightgreen	1404	HAPLN1	28.953	10.004	34.576	32.92
Lesion	LM05	lightgreen	91683	SYT12	28.846	9.97	34.576	32.92
Lesion	LM05	lightgreen	9355	LHX2	28.739	9.941	34.576	32.92
Lesion	LM05	lightgreen	25875	LETMD1	28.632	9.914	34.576	32.92
Lesion	LM05	lightgreen	54886	PLPPR1	28.526	9.885	34.576	32.92
Lesion	LM05	lightgreen	100506368	LOC100506368	28.419	9.829	34.576	32.92
Lesion	LM05	lightgreen	80731	THSD7B	28.312	9.816	34.576	32.92
Lesion	LM05	lightgreen	5002	SLC22A18	28.205	9.812	34.576	32.92
Lesion	LM05	lightgreen	1501	CTNND2	28.098	9.769	34.576	32.92
Lesion	LM05	lightgreen	65018	PINK1	27.991	9.761	34.576	32.92
Lesion	LM05	lightgreen	53826	FXYD6	27.885	9.755	34.576	32.92
Lesion	LM05	lightgreen	116844	LRG1	27.778	9.724	34.576	32.92
Lesion	LM05	lightgreen	1728	NQO1	27.671	9.694	34.576	32.92
Lesion	LM05	lightgreen	728927	ZNF736	27.564	9.677	34.576	32.92
Lesion	LM05	lightgreen	116151	FAM210B	27.457	9.656	34.576	32.92
Lesion	LM05	lightgreen	222659	PXT1	27.35	9.633	34.576	32.92
Lesion	LM05	lightgreen	90525	SHF	27.244	9.601	34.576	32.92
Lesion	LM05	lightgreen	51250	C6orf203	27.137	9.588	34.576	32.92
Lesion	LM05	lightgreen	100192420	FLJ41941	27.03	9.565	34.576	32.92
Lesion	LM05	lightgreen	5918	RARRES1	26.923	9.552	34.576	32.92
Lesion	LM05	lightgreen	55331	ACER3	26.816	9.509	34.576	32.92
Lesion	LM05	lightgreen	79639	TMEM53	26.709	9.489	34.576	32.92
Lesion	LM05	lightgreen	84612	PARD6B	26.603	9.46	34.576	32.92
Lesion	LM05	lightgreen	64711	HS3ST6	26.496	9.446	34.576	32.92
Lesion	LM05	lightgreen	284086	NEK8	26.389	9.391	34.576	32.92
Lesion	LM05	lightgreen	23189	KANK1	26.282	9.355	34.576	32.92
Lesion	LM05	lightgreen	55328	RNLS	26.175	9.305	34.576	32.92
Lesion	LM05	lightgreen	3696	ITGB8	26.068	9.301	34.576	32.92
Lesion	LM05	lightgreen	51608	GET4	25.962	9.227	34.576	32.92
Lesion	LM05	lightgreen	4128	MAOA	25.855	9.157	34.576	32.92
Lesion	LM05	lightgreen	89874	SLC25A21	25.748	9.153	34.576	32.92
Lesion	LM05	lightgreen	22875	ENPP4	25.641	9.148	34.576	32.92
Lesion	LM05	lightgreen	1491	CTH	25.534	9.147	34.576	32.92
Lesion	LM05	lightgreen	253827	MSRB3	25.427	9.101	34.576	32.92
Lesion	LM05	lightgreen	51439	FAM8A1	25.321	9.099	34.576	32.92
Lesion	LM05	lightgreen	284486	THEM5	25.214	9.083	34.576	32.92
Lesion	LM05	lightgreen	285315	C3orf33	25.107	9.044	34.576	32.92
Lesion	LM05	lightgreen	563	AZGP1	25	8.981	34.576	32.92
Lesion	LM05	lightgreen	1353	COX11	24.893	8.926	34.576	32.92
Lesion	LM05	lightgreen	80704	SLC19A3	24.786	8.921	34.576	32.92
Lesion	LM05	lightgreen	55194	EVA1B	24.679	8.909	34.576	32.92
Lesion	LM05	lightgreen	27351	DESI1	24.573	8.905	34.576	32.92
Lesion	LM05	lightgreen	139065	SLITRK4	24.466	8.886	34.576	32.92
Lesion	LM05	lightgreen	55090	MED9	24.359	8.676	34.576	32.92
Lesion	LM05	lightgreen	10873	ME3	24.252	8.641	34.576	32.92
Lesion	LM05	lightgreen	1555	CYP2B6	24.145	8.615	34.576	32.92
Lesion	LM05	lightgreen	57107	PDSS2	24.038	8.516	34.576	32.92
Lesion	LM05	lightgreen	2184	FAH	23.932	8.504	34.576	32.92
Lesion	LM05	lightgreen	79400	NOX5	23.825	8.497	34.576	32.92
Lesion	LM05	lightgreen	2916	GRM6	23.718	8.495	34.576	32.92
Lesion	LM05	lightgreen	51227	PIGP	23.611	8.488	34.576	32.92
Lesion	LM05	lightgreen	63923	TNN	23.504	8.456	34.576	32.92
Lesion	LM05	lightgreen	7991	TUSC3	23.397	8.45	34.576	32.92
Lesion	LM05	lightgreen	27286	SRPX2	23.291	8.427	34.576	32.92
Lesion	LM05	lightgreen	10406	WFDC2	23.184	8.194	34.576	32.92
Lesion	LM05	lightgreen	120071	GYLTL1B	23.077	8.182	34.576	32.92
Lesion	LM05	lightgreen	92579	G6PC3	22.97	8.176	34.576	32.92
Lesion	LM05	lightgreen	101927992	LINC01213	22.863	8.141	34.576	32.92
Lesion	LM05	lightgreen	4824	NKX3-1	22.756	8.124	34.576	32.92
Lesion	LM05	lightgreen	157855	KCNU1	22.65	8.044	34.576	32.92
Lesion	LM05	lightgreen	645030	NFIA-AS1	22.543	8.027	34.576	32.92
Lesion	LM05	lightgreen	670	BPHL	22.436	7.984	34.576	32.92
Lesion	LM05	lightgreen	5764	PTN	22.329	7.943	34.576	32.92
Lesion	LM05	lightgreen	83667	SESN2	22.222	7.82	34.576	32.92
Lesion	LM05	lightgreen	3643	INSR	22.115	7.709	34.576	32.92
Lesion	LM05	lightgreen	5500	PPP1CB	22.009	7.701	34.576	32.92
Lesion	LM05	lightgreen	403313	PLPP6	21.902	7.689	34.576	32.92
Lesion	LM05	lightgreen	357	SHROOM2	21.795	7.683	34.576	32.92
Lesion	LM05	lightgreen	339965	CCDC158	21.688	7.651	34.576	32.92
Lesion	LM05	lightgreen	5825	ABCD3	21.581	7.608	34.576	32.92
Lesion	LM05	lightgreen	64102	TNMD	21.474	7.557	34.576	32.92
Lesion	LM05	lightgreen	5321	PLA2G4A	21.368	7.518	34.576	32.92
Lesion	LM05	lightgreen	91120	ZNF682	21.261	7.508	34.576	32.92
Lesion	LM05	lightgreen	11212	PROSC	21.154	7.47	34.576	32.92
Lesion	LM05	lightgreen	6361	CCL17	21.047	7.435	34.576	32.92
Lesion	LM05	lightgreen	221806	VWDE	20.94	7.41	34.576	32.92
Lesion	LM05	lightgreen	1005	CDH7	20.833	7.394	34.576	32.92
Lesion	LM05	lightgreen	220382	FAM181B	20.726	7.385	34.576	32.92
Lesion	LM05	lightgreen	10963	STIP1	20.62	7.339	34.576	32.92
Lesion	LM05	lightgreen	29967	LRP12	20.513	7.319	34.576	32.92
Lesion	LM05	lightgreen	50652	PCA3	20.406	7.24	34.576	32.92
Lesion	LM05	lightgreen	115019	SLC26A9	20.299	7.189	34.576	32.92
Lesion	LM05	lightgreen	23301	EHBP1	20.192	7.152	34.576	32.92
Lesion	LM05	lightgreen	728441	GGT2	20.085	7.095	34.576	32.92
Lesion	LM05	lightgreen	51069	MRPL2	19.979	7.093	34.576	32.92
Lesion	LM05	lightgreen	54682	MANSC1	19.872	7.08	34.576	32.92
Lesion	LM05	lightgreen	9804	TOMM20	19.765	7.004	34.576	32.92
Lesion	LM05	lightgreen	120114	FAT3	19.658	6.905	34.576	32.92
Lesion	LM05	lightgreen	847	CAT	19.551	6.903	34.576	32.92
Lesion	LM05	lightgreen	54896	PQLC2	19.444	6.811	34.576	32.92
Lesion	LM05	lightgreen	1690	COCH	19.338	6.791	34.576	32.92
Lesion	LM05	lightgreen	4594	MUT	19.231	6.732	34.576	32.92
Lesion	LM05	lightgreen	90693	CCDC126	19.124	6.639	34.576	32.92
Lesion	LM05	lightgreen	222962	SLC29A4	19.017	6.613	34.576	32.92
Lesion	LM05	lightgreen	3667	IRS1	18.91	6.593	34.576	32.92
Lesion	LM05	lightgreen	149461	CLDN19	18.803	6.501	34.576	32.92
Lesion	LM05	lightgreen	8611	PLPP1	18.697	6.461	34.576	32.92
Lesion	LM05	lightgreen	10939	AFG3L2	18.59	6.447	34.576	32.92
Lesion	LM05	lightgreen	161291	TMEM30B	18.483	6.374	34.576	32.92
Lesion	LM05	lightgreen	56963	RGMA	18.376	6.317	34.576	32.92
Lesion	LM05	lightgreen	124872	B4GALNT2	18.269	6.297	34.576	32.92
Lesion	LM05	lightgreen	9581	PREPL	18.162	6.243	34.576	32.92
Lesion	LM05	lightgreen	5264	PHYH	18.056	6.208	34.576	32.92
Lesion	LM05	lightgreen	245	ALOX12P2	17.949	6.105	34.576	32.92
Lesion	LM05	lightgreen	133396	IL31RA	17.842	6.029	34.576	32.92
Lesion	LM05	lightgreen	9699	RIMS2	17.735	6.012	34.576	32.92
Lesion	LM05	lightgreen	57104	PNPLA2	17.628	5.936	34.576	32.92
Lesion	LM05	lightgreen	79785	RERGL	17.521	5.891	34.576	32.92
Lesion	LM05	lightgreen	84918	LRP11	17.415	5.888	34.576	32.92
Lesion	LM05	lightgreen	341640	FREM2	17.308	5.876	34.576	32.92
Lesion	LM05	lightgreen	57761	TRIB3	17.201	5.868	34.576	32.92
Lesion	LM05	lightgreen	64080	RBKS	17.094	5.721	34.576	32.92
Lesion	LM05	lightgreen	10966	RAB40B	16.987	5.652	34.576	32.92
Lesion	LM05	lightgreen	9747	TCAF1	16.88	5.643	34.576	32.92
Lesion	LM05	lightgreen	285521	COX18	16.774	5.636	34.576	32.92
Lesion	LM05	lightgreen	153571	C5orf38	16.667	5.616	34.576	32.92
Lesion	LM05	lightgreen	997	CDC34	16.56	5.587	34.576	32.92
Lesion	LM05	lightgreen	57544	TXNDC16	16.453	5.505	34.576	32.92
Lesion	LM05	lightgreen	79085	SLC25A23	16.346	5.471	34.576	32.92
Lesion	LM05	lightgreen	54852	PAQR5	16.239	5.466	34.576	32.92
Lesion	LM05	lightgreen	51067	YARS2	16.132	5.352	34.576	32.92
Lesion	LM05	lightgreen	55733	HHAT	16.026	5.337	34.576	32.92
Lesion	LM05	lightgreen	51196	PLCE1	15.919	5.321	34.576	32.92
Lesion	LM05	lightgreen	199920	C1orf168	15.812	5.286	34.576	32.92
Lesion	LM05	lightgreen	253264	ZNF503-AS1	15.705	5.266	34.576	32.92
Lesion	LM05	lightgreen	57144	PAK7	15.598	5.238	34.576	32.92
Lesion	LM05	lightgreen	4037	LRP3	15.491	5.201	34.576	32.92
Lesion	LM05	lightgreen	51454	GULP1	15.385	5.198	34.576	32.92
Lesion	LM05	lightgreen	9170	LPAR2	15.278	5.153	34.576	32.92
Lesion	LM05	lightgreen	8492	PRSS12	15.171	5.122	34.576	32.92
Lesion	LM05	lightgreen	338645	LUZP2	15.064	5.082	34.576	32.92
Lesion	LM05	lightgreen	23024	PDZRN3	14.957	5.08	34.576	32.92
Lesion	LM05	lightgreen	335	APOA1	14.85	5.066	34.576	32.92
Lesion	LM05	lightgreen	115123	2018-03-03	14.744	5.055	34.576	32.92
Lesion	LM05	lightgreen	10239	AP3S2	14.637	5.05	34.576	32.92
Lesion	LM05	lightgreen	23408	SIRT5	14.53	5.028	34.576	32.92
Lesion	LM05	lightgreen	949	SCARB1	14.423	4.938	34.576	32.92
Lesion	LM05	lightgreen	2690	GHR	14.316	4.912	34.576	32.92
Lesion	LM05	lightgreen	80728	ARHGAP39	14.209	4.832	34.576	32.92
Lesion	LM05	lightgreen	90355	C5orf30	14.103	4.809	34.576	32.92
Lesion	LM05	lightgreen	55584	CHRNA9	13.996	4.737	34.576	32.92
Lesion	LM05	lightgreen	51655	RASD1	13.889	4.736	34.576	32.92
Lesion	LM05	lightgreen	90407	TMEM41A	13.782	4.722	34.576	32.92
Lesion	LM05	lightgreen	118426	BORCS5	13.675	4.699	34.576	32.92
Lesion	LM05	lightgreen	643414	LIPK	13.568	4.697	34.576	32.92
Lesion	LM05	lightgreen	124961	ZFP3	13.462	4.672	34.576	32.92
Lesion	LM05	lightgreen	3775	KCNK1	13.355	4.575	34.576	32.92
Lesion	LM05	lightgreen	80152	CENPT	13.248	4.477	34.576	32.92
Lesion	LM05	lightgreen	133746	JMY	13.141	4.471	34.576	32.92
Lesion	LM05	lightgreen	79133	NDUFAF5	13.034	4.431	34.576	32.92
Lesion	LM05	lightgreen	54549	SDK2	12.927	4.429	34.576	32.92
Lesion	LM05	lightgreen	83986	FAM234A	12.821	4.367	34.576	32.92
Lesion	LM05	lightgreen	549	AUH	12.714	4.267	34.576	32.92
Lesion	LM05	lightgreen	10229	COQ7	12.607	4.26	34.576	32.92
Lesion	LM05	lightgreen	7421	VDR	12.5	4.22	34.576	32.92
Lesion	LM05	lightgreen	27445	PCLO	12.393	4.159	34.576	32.92
Lesion	LM05	lightgreen	100130417	LOC100130417	12.286	4.095	34.576	32.92
Lesion	LM05	lightgreen	201931	TMEM192	12.179	4.088	34.576	32.92
Lesion	LM05	lightgreen	9317	PTER	12.073	4.077	34.576	32.92
Lesion	LM05	lightgreen	57460	PPM1H	11.966	4.067	34.576	32.92
Lesion	LM05	lightgreen	6326	SCN2A	11.859	4.016	34.576	32.92
Lesion	LM05	lightgreen	114112	TXNRD3	11.752	3.926	34.576	32.92
Lesion	LM05	lightgreen	199777	ZNF626	11.645	3.892	34.576	32.92
Lesion	LM05	lightgreen	25928	SOSTDC1	11.538	3.881	34.576	32.92
Lesion	LM05	lightgreen	81855	SFXN3	11.432	3.749	34.576	32.92
Lesion	LM05	lightgreen	89778	SERPINB11	11.325	3.697	34.576	32.92
Lesion	LM05	lightgreen	306	ANXA3	11.218	3.683	34.576	32.92
Lesion	LM05	lightgreen	84934	RITA1	11.111	3.636	34.576	32.92
Lesion	LM05	lightgreen	254428	SLC41A1	11.004	3.603	34.576	32.92
Lesion	LM05	lightgreen	84418	CYSTM1	10.897	3.553	34.576	32.92
Lesion	LM05	lightgreen	8195	MKKS	10.791	3.528	34.576	32.92
Lesion	LM05	lightgreen	101927049	PLCE1-AS2	10.684	3.443	34.576	32.92
Lesion	LM05	lightgreen	102723854	LOC102723854	10.577	3.434	34.576	32.92
Lesion	LM05	lightgreen	6341	SCO1	10.47	3.423	34.576	32.92
Lesion	LM05	lightgreen	91646	TDRD12	10.363	3.403	34.576	32.92
Lesion	LM05	lightgreen	124637	CYB5D1	10.256	3.393	34.576	32.92
Lesion	LM05	lightgreen	203197	C9orf91	10.15	3.374	34.576	32.92
Lesion	LM05	lightgreen	56899	ANKS1B	10.043	3.371	34.576	32.92
Lesion	LM05	lightgreen	166336	PRICKLE2	9.936	3.367	34.576	32.92
Lesion	LM05	lightgreen	27075	TSPAN13	9.829	3.313	34.576	32.92
Lesion	LM05	lightgreen	8228	PNPLA4	9.722	3.285	34.576	32.92
Lesion	LM05	lightgreen	55227	LRRC1	9.615	3.259	34.576	32.92
Lesion	LM05	lightgreen	3679	ITGA7	9.509	3.184	34.576	32.92
Lesion	LM05	lightgreen	64756	ATPAF1	9.402	3.123	34.576	32.92
Lesion	LM05	lightgreen	54855	FAM46C	9.295	3.098	34.576	32.92
Lesion	LM05	lightgreen	57568	SIPA1L2	9.188	3.093	34.576	32.92
Lesion	LM05	lightgreen	55592	GOLGA2P5	9.081	3.074	34.576	32.92
Lesion	LM05	lightgreen	441869	ANKRD65	8.974	3.042	34.576	32.92
Lesion	LM05	lightgreen	221710	SMIM13	8.868	3.029	34.576	32.92
Lesion	LM05	lightgreen	153562	MARVELD2	8.761	3.027	34.576	32.92
Lesion	LM05	lightgreen	339231	ARL16	8.654	2.964	34.576	32.92
Lesion	LM05	lightgreen	8538	BARX2	8.547	2.923	34.576	32.92
Lesion	LM05	lightgreen	51299	NRN1	8.44	2.887	34.576	32.92
Lesion	LM05	lightgreen	9456	HOMER1	8.333	2.808	34.576	32.92
Lesion	LM05	lightgreen	23313	KIAA0930	8.226	2.775	34.576	32.92
Lesion	LM05	lightgreen	8508	NIPSNAP1	8.12	2.762	34.576	32.92
Lesion	LM05	lightgreen	128553	TSHZ2	8.013	2.735	34.576	32.92
Lesion	LM05	lightgreen	55128	TRIM68	7.906	2.669	34.576	32.92
Lesion	LM05	lightgreen	347862	PDDC1	7.799	2.605	34.576	32.92
Lesion	LM05	lightgreen	11170	FAM107A	7.692	2.522	34.576	32.92
Lesion	LM05	lightgreen	57507	ZNF608	7.585	2.5	34.576	32.92
Lesion	LM05	lightgreen	10651	MTX2	7.479	2.439	34.576	32.92
Lesion	LM05	lightgreen	166824	RASSF6	7.372	2.428	34.576	32.92
Lesion	LM05	lightgreen	79758	DHRS12	7.265	2.399	34.576	32.92
Lesion	LM05	lightgreen	81839	VANGL1	7.158	2.381	34.576	32.92
Lesion	LM05	lightgreen	7976	FZD3	7.051	2.379	34.576	32.92
Lesion	LM05	lightgreen	646851	FAM227A	6.944	2.368	34.576	32.92
Lesion	LM05	lightgreen	1154	CISH	6.838	2.344	34.576	32.92
Lesion	LM05	lightgreen	160760	PPTC7	6.731	2.322	34.576	32.92
Lesion	LM05	lightgreen	57212	TP73-AS1	6.624	2.311	34.576	32.92
Lesion	LM05	lightgreen	10249	GLYAT	6.517	2.307	34.576	32.92
Lesion	LM05	lightgreen	6508	SLC4A3	6.41	2.293	34.576	32.92
Lesion	LM05	lightgreen	55650	PIGV	6.303	2.265	34.576	32.92
Lesion	LM05	lightgreen	51092	SIDT2	6.197	2.214	34.576	32.92
Lesion	LM05	lightgreen	22824	HSPA4L	6.09	2.199	34.576	32.92
Lesion	LM05	lightgreen	23767	FLRT3	5.983	2.198	34.576	32.92
Lesion	LM05	lightgreen	129080	EMID1	5.876	2.188	34.576	32.92
Lesion	LM05	lightgreen	131118	DNAJC19	5.769	2.172	34.576	32.92
Lesion	LM05	lightgreen	79660	PPP1R3B	5.662	2.169	34.576	32.92
Lesion	LM05	lightgreen	858	CAV2	5.556	2.011	34.576	32.92
Lesion	LM05	lightgreen	9054	NFS1	5.449	2.004	34.576	32.92
Lesion	LM05	lightgreen	23042	PDXDC1	5.342	1.999	34.576	32.92
Lesion	LM05	lightgreen	219854	TMEM218	5.235	1.966	34.576	32.92
Lesion	LM05	lightgreen	60370	AVPI1	5.128	1.899	34.576	32.92
Lesion	LM05	lightgreen	1979	EIF4EBP2	5.021	1.856	34.576	32.92
Lesion	LM05	lightgreen	1605	DAG1	4.915	1.845	34.576	32.92
Lesion	LM05	lightgreen	221061	FAM171A1	4.808	1.842	34.576	32.92
Lesion	LM05	lightgreen	376267	RAB15	4.701	1.832	34.576	32.92
Lesion	LM05	lightgreen	6288	SAA1	4.594	1.814	34.576	32.92
Lesion	LM05	lightgreen	23541	SEC14L2	4.487	1.791	34.576	32.92
Lesion	LM05	lightgreen	26958	COPG2	4.38	1.771	34.576	32.92
Lesion	LM05	lightgreen	80224	NUBPL	4.274	1.763	34.576	32.92
Lesion	LM05	lightgreen	64094	SMOC2	4.167	1.737	34.576	32.92
Lesion	LM05	lightgreen	9677	PPIP5K1	4.06	1.722	34.576	32.92
Lesion	LM05	lightgreen	203259	FAM219A	3.953	1.616	34.576	32.92
Lesion	LM05	lightgreen	730102	LOC730102	3.846	1.614	34.576	32.92
Lesion	LM05	lightgreen	781	CACNA2D1	3.739	1.612	34.576	32.92
Lesion	LM05	lightgreen	79623	GALNT14	3.632	1.572	34.576	32.92
Lesion	LM05	lightgreen	80818	ZNF436	3.526	1.446	34.576	32.92
Lesion	LM05	lightgreen	51335	NGRN	3.419	1.305	34.576	32.92
Lesion	LM05	lightgreen	1159	CKMT1B	3.312	1.284	34.576	32.92
Lesion	LM05	lightgreen	63905	MANBAL	3.205	1.229	34.576	32.92
Lesion	LM05	lightgreen	54977	SLC25A38	3.098	1.179	34.576	32.92
Lesion	LM05	lightgreen	80021	TMEM62	2.991	1.134	34.576	32.92
Lesion	LM05	lightgreen	148898	ZNF436-AS1	2.885	1.119	34.576	32.92
Lesion	LM05	lightgreen	10942	PRSS21	2.778	1.103	34.576	32.92
Lesion	LM05	lightgreen	55064	SPATA6L	2.671	1.042	34.576	32.92
Lesion	LM05	lightgreen	55218	EXD2	2.564	1.027	34.576	32.92
Lesion	LM05	lightgreen	94122	SYTL5	2.457	0.968	34.576	32.92
Lesion	LM05	lightgreen	84328	LZIC	2.35	0.967	34.576	32.92
Lesion	LM05	lightgreen	5564	PRKAB1	2.244	0.954	34.576	32.92
Lesion	LM05	lightgreen	26229	B3GAT3	2.137	0.932	34.576	32.92
Lesion	LM05	lightgreen	1373	CPS1	2.03	0.918	34.576	32.92
Lesion	LM05	lightgreen	9129	PRPF3	1.923	0.895	34.576	32.92
Lesion	LM05	lightgreen	388	RHOB	1.816	0.874	34.576	32.92
Lesion	LM05	lightgreen	128869	PIGU	1.709	0.845	34.576	32.92
Lesion	LM05	lightgreen	10201	NME6	1.603	0.84	34.576	32.92
Lesion	LM05	lightgreen	3164	NR4A1	1.496	0.785	34.576	32.92
Lesion	LM05	lightgreen	4929	NR4A2	1.389	0.779	34.576	32.92
Lesion	LM05	lightgreen	83636	C19orf12	1.282	0.759	34.576	32.92
Lesion	LM05	lightgreen	57834	CYP4F11	1.175	0.726	34.576	32.92
Lesion	LM05	lightgreen	55924	FAM212B	1.068	0.697	34.576	32.92
Lesion	LM05	lightgreen	467	ATF3	0.962	0.59	34.576	32.92
Lesion	LM05	lightgreen	7481	WNT11	0.855	0.579	34.576	32.92
Lesion	LM05	lightgreen	54868	TMEM104	0.748	0.42	34.576	32.92
Lesion	LM05	lightgreen	3725	JUN	0.641	0.38	34.576	32.92
Lesion	LM05	lightgreen	55657	ZNF692	0.534	0.375	34.576	32.92
Lesion	LM05	lightgreen	901	CCNG2	0.427	0.294	34.576	32.92
Lesion	LM05	lightgreen	4281	MID1	0.321	0.247	34.576	32.92
Lesion	LM05	lightgreen	4862	NPAS2	0.214	0.189	34.576	32.92
Lesion	LM05	lightgreen	117155	CATSPER2	0.107	0.099	34.576	32.92
Lesion	LM06	green	196528	ARID2	100	59.167	13.095	11.402
Lesion	LM06	green	4763	NF1	99.904	55.417	13.095	11.402
Lesion	LM06	green	27125	AFF4	99.807	54.824	13.095	11.402
Lesion	LM06	green	64324	NSD1	99.711	54.594	13.095	11.402
Lesion	LM06	green	26036	ZNF451	99.614	50.562	13.095	11.402
Lesion	LM06	green	51592	TRIM33	99.518	49.703	13.095	11.402
Lesion	LM06	green	7994	KAT6A	99.421	49.276	13.095	11.402
Lesion	LM06	green	285527	FRYL	99.325	48.434	13.095	11.402
Lesion	LM06	green	10236	HNRNPR	99.229	48.167	13.095	11.402
Lesion	LM06	green	1657	DMXL1	99.132	47.739	13.095	11.402
Lesion	LM06	green	8028	MLLT10	99.036	47.669	13.095	11.402
Lesion	LM06	green	23272	FAM208A	98.939	47.283	13.095	11.402
Lesion	LM06	green	56252	YLPM1	98.843	47.025	13.095	11.402
Lesion	LM06	green	51455	REV1	98.746	46.376	13.095	11.402
Lesion	LM06	green	140890	SREK1	98.65	45.671	13.095	11.402
Lesion	LM06	green	23360	FNBP4	98.554	45.468	13.095	11.402
Lesion	LM06	green	26043	UBXN7	98.457	45.055	13.095	11.402
Lesion	LM06	green	57532	NUFIP2	98.361	44.911	13.095	11.402
Lesion	LM06	green	3840	KPNA4	98.264	44.369	13.095	11.402
Lesion	LM06	green	257218	SHPRH	98.168	44.363	13.095	11.402
Lesion	LM06	green	54467	ANKIB1	98.071	43.586	13.095	11.402
Lesion	LM06	green	7514	XPO1	97.975	42.756	13.095	11.402
Lesion	LM06	green	7323	UBE2D3	97.878	42.577	13.095	11.402
Lesion	LM06	green	64848	YTHDC2	97.782	42.461	13.095	11.402
Lesion	LM06	green	58508	KMT2C	97.686	42.227	13.095	11.402
Lesion	LM06	green	10466	COG5	97.589	42.117	13.095	11.402
Lesion	LM06	green	23200	ATP11B	97.493	42.074	13.095	11.402
Lesion	LM06	green	25962	KIAA1429	97.396	41.954	13.095	11.402
Lesion	LM06	green	5289	PIK3C3	97.3	41.768	13.095	11.402
Lesion	LM06	green	4012	LNPEP	97.203	41.715	13.095	11.402
Lesion	LM06	green	5527	PPP2R5C	97.107	41.46	13.095	11.402
Lesion	LM06	green	64328	XPO4	97.011	41.344	13.095	11.402
Lesion	LM06	green	22902	RUFY3	96.914	41.327	13.095	11.402
Lesion	LM06	green	7572	ZNF24	96.818	41.085	13.095	11.402
Lesion	LM06	green	831	CAST	96.721	41.05	13.095	11.402
Lesion	LM06	green	7528	YY1	96.625	40.965	13.095	11.402
Lesion	LM06	green	80208	SPG11	96.528	40.77	13.095	11.402
Lesion	LM06	green	51755	CDK12	96.432	40.607	13.095	11.402
Lesion	LM06	green	25782	RAB3GAP2	96.336	40.503	13.095	11.402
Lesion	LM06	green	23505	TMEM131	96.239	40.489	13.095	11.402
Lesion	LM06	green	23304	UBR2	96.143	40.332	13.095	11.402
Lesion	LM06	green	64844	2018-03-07	96.046	40.237	13.095	11.402
Lesion	LM06	green	55578	SUPT20H	95.95	40.224	13.095	11.402
Lesion	LM06	green	10181	RBM5	95.853	40.1	13.095	11.402
Lesion	LM06	green	7756	ZNF207	95.757	39.998	13.095	11.402
Lesion	LM06	green	9716	AQR	95.661	39.207	13.095	11.402
Lesion	LM06	green	27072	VPS41	95.564	38.856	13.095	11.402
Lesion	LM06	green	23405	DICER1	95.468	38.846	13.095	11.402
Lesion	LM06	green	4077	NBR1	95.371	38.154	13.095	11.402
Lesion	LM06	green	1739	DLG1	95.275	37.841	13.095	11.402
Lesion	LM06	green	205717	USF3	95.178	37.468	13.095	11.402
Lesion	LM06	green	80018	NAA25	95.082	37.079	13.095	11.402
Lesion	LM06	green	26009	ZZZ3	94.986	36.873	13.095	11.402
Lesion	LM06	green	3187	HNRNPH1	94.889	36.855	13.095	11.402
Lesion	LM06	green	2932	GSK3B	94.793	36.741	13.095	11.402
Lesion	LM06	green	118	ADD1	94.696	36.433	13.095	11.402
Lesion	LM06	green	374354	NHLRC2	94.6	36.395	13.095	11.402
Lesion	LM06	green	1432	MAPK14	94.503	36.322	13.095	11.402
Lesion	LM06	green	9972	NUP153	94.407	35.972	13.095	11.402
Lesion	LM06	green	23332	CLASP1	94.311	35.721	13.095	11.402
Lesion	LM06	green	10146	G3BP1	94.214	35.688	13.095	11.402
Lesion	LM06	green	83548	COG3	94.118	35.657	13.095	11.402
Lesion	LM06	green	22828	SCAF8	94.021	35.651	13.095	11.402
Lesion	LM06	green	51028	VPS36	93.925	35.648	13.095	11.402
Lesion	LM06	green	3658	IREB2	93.828	35.613	13.095	11.402
Lesion	LM06	green	23394	ADNP	93.732	35.392	13.095	11.402
Lesion	LM06	green	9813	EFCAB14	93.635	35.39	13.095	11.402
Lesion	LM06	green	57589	RIC1	93.539	35.217	13.095	11.402
Lesion	LM06	green	80255	SLC35F5	93.443	35.157	13.095	11.402
Lesion	LM06	green	57679	ALS2	93.346	34.444	13.095	11.402
Lesion	LM06	green	81545	FBXO38	93.25	34.367	13.095	11.402
Lesion	LM06	green	9910	RABGAP1L	93.153	33.852	13.095	11.402
Lesion	LM06	green	23116	FAM179B	93.057	33.725	13.095	11.402
Lesion	LM06	green	4087	SMAD2	92.96	33.657	13.095	11.402
Lesion	LM06	green	9113	LATS1	92.864	33.517	13.095	11.402
Lesion	LM06	green	255967	PAN3	92.768	33.206	13.095	11.402
Lesion	LM06	green	57534	MIB1	92.671	33.188	13.095	11.402
Lesion	LM06	green	84196	USP48	92.575	33.067	13.095	11.402
Lesion	LM06	green	10499	NCOA2	92.478	32.921	13.095	11.402
Lesion	LM06	green	51535	PPHLN1	92.382	32.856	13.095	11.402
Lesion	LM06	green	80853	KDM7A	92.285	32.669	13.095	11.402
Lesion	LM06	green	26057	ANKRD17	92.189	32.351	13.095	11.402
Lesion	LM06	green	1385	CREB1	92.093	32.262	13.095	11.402
Lesion	LM06	green	23369	PUM2	91.996	32.153	13.095	11.402
Lesion	LM06	green	9991	PTBP3	91.9	32.107	13.095	11.402
Lesion	LM06	green	1387	CREBBP	91.803	32.047	13.095	11.402
Lesion	LM06	green	6120	RPE	91.707	31.972	13.095	11.402
Lesion	LM06	green	9527	GOSR1	91.61	31.898	13.095	11.402
Lesion	LM06	green	10905	MAN1A2	91.514	31.751	13.095	11.402
Lesion	LM06	green	55291	PPP6R3	91.418	31.491	13.095	11.402
Lesion	LM06	green	23155	CLCC1	91.321	31.251	13.095	11.402
Lesion	LM06	green	151050	KANSL1L	91.225	30.984	13.095	11.402
Lesion	LM06	green	55656	INTS8	91.128	30.84	13.095	11.402
Lesion	LM06	green	253143	PRR14L	91.032	30.712	13.095	11.402
Lesion	LM06	green	23020	SNRNP200	90.935	30.574	13.095	11.402
Lesion	LM06	green	23032	USP33	90.839	30.411	13.095	11.402
Lesion	LM06	green	4140	MARK3	90.743	30.325	13.095	11.402
Lesion	LM06	green	85021	REPS1	90.646	30.263	13.095	11.402
Lesion	LM06	green	55671	PPP4R3A	90.55	30.095	13.095	11.402
Lesion	LM06	green	6433	SFSWAP	90.453	29.977	13.095	11.402
Lesion	LM06	green	79768	KATNBL1	90.357	29.852	13.095	11.402
Lesion	LM06	green	10526	IPO8	90.26	29.499	13.095	11.402
Lesion	LM06	green	10254	STAM2	90.164	29.315	13.095	11.402
Lesion	LM06	green	55744	COA1	90.068	29.261	13.095	11.402
Lesion	LM06	green	2531	KDSR	89.971	29.211	13.095	11.402
Lesion	LM06	green	3340	NDST1	89.875	29.003	13.095	11.402
Lesion	LM06	green	10658	CELF1	89.778	28.792	13.095	11.402
Lesion	LM06	green	11101	ATE1	89.682	28.718	13.095	11.402
Lesion	LM06	green	80314	EPC1	89.585	28.707	13.095	11.402
Lesion	LM06	green	50862	RNF141	89.489	28.521	13.095	11.402
Lesion	LM06	green	54881	TEX10	89.392	28.435	13.095	11.402
Lesion	LM06	green	375743	PTAR1	89.296	28.383	13.095	11.402
Lesion	LM06	green	5494	PPM1A	89.2	28.254	13.095	11.402
Lesion	LM06	green	23534	TNPO3	89.103	28.235	13.095	11.402
Lesion	LM06	green	9877	ZC3H11A	89.007	28.007	13.095	11.402
Lesion	LM06	green	79269	DCAF10	88.91	27.902	13.095	11.402
Lesion	LM06	green	80011	FAM192A	88.814	27.836	13.095	11.402
Lesion	LM06	green	116064	LRRC58	88.717	27.54	13.095	11.402
Lesion	LM06	green	4205	MEF2A	88.621	27.453	13.095	11.402
Lesion	LM06	green	8833	GMPS	88.525	27.451	13.095	11.402
Lesion	LM06	green	23269	MGA	88.428	27.409	13.095	11.402
Lesion	LM06	green	10277	UBE4B	88.332	27.302	13.095	11.402
Lesion	LM06	green	8720	MBTPS1	88.235	27.25	13.095	11.402
Lesion	LM06	green	339745	SPOPL	88.139	27.24	13.095	11.402
Lesion	LM06	green	6197	RPS6KA3	88.042	27.184	13.095	11.402
Lesion	LM06	green	253943	YTHDF3	87.946	27.107	13.095	11.402
Lesion	LM06	green	55125	CEP192	87.85	27.027	13.095	11.402
Lesion	LM06	green	23383	MAU2	87.753	26.955	13.095	11.402
Lesion	LM06	green	10015	PDCD6IP	87.657	26.95	13.095	11.402
Lesion	LM06	green	4799	NFX1	87.56	26.912	13.095	11.402
Lesion	LM06	green	80856	KIAA1715	87.464	26.884	13.095	11.402
Lesion	LM06	green	4999	ORC2	87.367	26.793	13.095	11.402
Lesion	LM06	green	7248	TSC1	87.271	26.643	13.095	11.402
Lesion	LM06	green	8658	TNKS	87.175	26.549	13.095	11.402
Lesion	LM06	green	79718	TBL1XR1	87.078	26.461	13.095	11.402
Lesion	LM06	green	58487	CREBZF	86.982	26.425	13.095	11.402
Lesion	LM06	green	8394	PIP5K1A	86.885	26.391	13.095	11.402
Lesion	LM06	green	11124	FAF1	86.789	26.303	13.095	11.402
Lesion	LM06	green	11325	DDX42	86.692	26.27	13.095	11.402
Lesion	LM06	green	23041	MON2	86.596	26.194	13.095	11.402
Lesion	LM06	green	54812	AFTPH	86.5	26.136	13.095	11.402
Lesion	LM06	green	162427	FAM134C	86.403	25.968	13.095	11.402
Lesion	LM06	green	57448	BIRC6	86.307	25.927	13.095	11.402
Lesion	LM06	green	3184	HNRNPD	86.21	25.92	13.095	11.402
Lesion	LM06	green	10847	SRCAP	86.114	25.88	13.095	11.402
Lesion	LM06	green	23511	NUP188	86.017	25.872	13.095	11.402
Lesion	LM06	green	5074	PAWR	85.921	25.864	13.095	11.402
Lesion	LM06	green	55127	HEATR1	85.824	25.838	13.095	11.402
Lesion	LM06	green	6894	TARBP1	85.728	25.77	13.095	11.402
Lesion	LM06	green	88455	ANKRD13A	85.632	25.707	13.095	11.402
Lesion	LM06	green	100381270	ZBED6	85.535	25.706	13.095	11.402
Lesion	LM06	green	26173	INTS1	85.439	25.387	13.095	11.402
Lesion	LM06	green	4686	NCBP1	85.342	25.349	13.095	11.402
Lesion	LM06	green	23326	USP22	85.246	25.34	13.095	11.402
Lesion	LM06	green	11143	KAT7	85.149	25.303	13.095	11.402
Lesion	LM06	green	55556	ENOSF1	85.053	25.264	13.095	11.402
Lesion	LM06	green	138050	HGSNAT	84.957	25.189	13.095	11.402
Lesion	LM06	green	9682	KDM4A	84.86	25.116	13.095	11.402
Lesion	LM06	green	23150	FRMD4B	84.764	25.091	13.095	11.402
Lesion	LM06	green	100505641	FGD5-AS1	84.667	24.914	13.095	11.402
Lesion	LM06	green	9898	UBAP2L	84.571	24.661	13.095	11.402
Lesion	LM06	green	4194	MDM4	84.474	24.66	13.095	11.402
Lesion	LM06	green	146691	TOM1L2	84.378	24.6	13.095	11.402
Lesion	LM06	green	55250	ELP2	84.282	24.58	13.095	11.402
Lesion	LM06	green	6595	SMARCA2	84.185	24.533	13.095	11.402
Lesion	LM06	green	545	ATR	84.089	24.202	13.095	11.402
Lesion	LM06	green	1997	ELF1	83.992	23.938	13.095	11.402
Lesion	LM06	green	8554	PIAS1	83.896	23.927	13.095	11.402
Lesion	LM06	green	81669	CCNL2	83.799	23.881	13.095	11.402
Lesion	LM06	green	90799	CEP95	83.703	23.868	13.095	11.402
Lesion	LM06	green	57018	CCNL1	83.607	23.802	13.095	11.402
Lesion	LM06	green	192670	AGO4	83.51	23.795	13.095	11.402
Lesion	LM06	green	23318	ZCCHC11	83.414	23.784	13.095	11.402
Lesion	LM06	green	3609	ILF3	83.317	23.75	13.095	11.402
Lesion	LM06	green	4651	MYO10	83.221	23.66	13.095	11.402
Lesion	LM06	green	23381	SMG5	83.124	23.618	13.095	11.402
Lesion	LM06	green	55500	ETNK1	83.028	23.368	13.095	11.402
Lesion	LM06	green	5594	MAPK1	82.932	23.279	13.095	11.402
Lesion	LM06	green	1355	COX15	82.835	23.259	13.095	11.402
Lesion	LM06	green	23633	KPNA6	82.739	23.174	13.095	11.402
Lesion	LM06	green	25897	RNF19A	82.642	23.155	13.095	11.402
Lesion	LM06	green	54815	GATAD2A	82.546	23.046	13.095	11.402
Lesion	LM06	green	26512	INTS6	82.449	23.031	13.095	11.402
Lesion	LM06	green	54878	DPP8	82.353	23.022	13.095	11.402
Lesion	LM06	green	9810	RNF40	82.257	22.913	13.095	11.402
Lesion	LM06	green	57658	CALCOCO1	82.16	22.887	13.095	11.402
Lesion	LM06	green	10489	LRRC41	82.064	22.838	13.095	11.402
Lesion	LM06	green	254394	MCM9	81.967	22.822	13.095	11.402
Lesion	LM06	green	64426	SUDS3	81.871	22.738	13.095	11.402
Lesion	LM06	green	55626	AMBRA1	81.774	22.735	13.095	11.402
Lesion	LM06	green	54891	INO80D	81.678	22.653	13.095	11.402
Lesion	LM06	green	23169	SLC35D1	81.581	22.634	13.095	11.402
Lesion	LM06	green	5287	PIK3C2B	81.485	22.621	13.095	11.402
Lesion	LM06	green	246175	CNOT6L	81.389	22.597	13.095	11.402
Lesion	LM06	green	1743	DLST	81.292	22.566	13.095	11.402
Lesion	LM06	green	25921	ZDHHC5	81.196	22.565	13.095	11.402
Lesion	LM06	green	51552	RAB14	81.099	22.472	13.095	11.402
Lesion	LM06	green	79813	EHMT1	81.003	22.442	13.095	11.402
Lesion	LM06	green	85440	DOCK7	80.906	22.389	13.095	11.402
Lesion	LM06	green	23543	RBFOX2	80.81	22.352	13.095	11.402
Lesion	LM06	green	4779	NFE2L1	80.714	22.062	13.095	11.402
Lesion	LM06	green	6575	SLC20A2	80.617	21.999	13.095	11.402
Lesion	LM06	green	7109	TRAPPC10	80.521	21.901	13.095	11.402
Lesion	LM06	green	23468	CBX5	80.424	21.679	13.095	11.402
Lesion	LM06	green	84301	DDI2	80.328	21.674	13.095	11.402
Lesion	LM06	green	55274	PHF10	80.231	21.609	13.095	11.402
Lesion	LM06	green	8473	OGT	80.135	21.59	13.095	11.402
Lesion	LM06	green	10531	PITRM1	80.039	21.535	13.095	11.402
Lesion	LM06	green	11059	WWP1	79.942	21.471	13.095	11.402
Lesion	LM06	green	55795	PCID2	79.846	21.429	13.095	11.402
Lesion	LM06	green	6599	SMARCC1	79.749	21.33	13.095	11.402
Lesion	LM06	green	10749	KIF1C	79.653	21.326	13.095	11.402
Lesion	LM06	green	6310	ATXN1	79.556	21.249	13.095	11.402
Lesion	LM06	green	84909	C9orf3	79.46	21.114	13.095	11.402
Lesion	LM06	green	51043	ZBTB7B	79.364	21.068	13.095	11.402
Lesion	LM06	green	79670	ZCCHC6	79.267	21.015	13.095	11.402
Lesion	LM06	green	10206	TRIM13	79.171	20.965	13.095	11.402
Lesion	LM06	green	55718	POLR3E	79.074	20.946	13.095	11.402
Lesion	LM06	green	4287	ATXN3	78.978	20.946	13.095	11.402
Lesion	LM06	green	84888	SPPL2A	78.881	20.752	13.095	11.402
Lesion	LM06	green	5291	PIK3CB	78.785	20.727	13.095	11.402
Lesion	LM06	green	2782	GNB1	78.689	20.636	13.095	11.402
Lesion	LM06	green	9412	MED21	78.592	20.632	13.095	11.402
Lesion	LM06	green	23112	TNRC6B	78.496	20.608	13.095	11.402
Lesion	LM06	green	157922	CAMSAP1	78.399	20.536	13.095	11.402
Lesion	LM06	green	9529	BAG5	78.303	20.512	13.095	11.402
Lesion	LM06	green	23141	ANKLE2	78.206	20.492	13.095	11.402
Lesion	LM06	green	23005	MAPKBP1	78.11	20.481	13.095	11.402
Lesion	LM06	green	55684	RABL6	78.014	20.462	13.095	11.402
Lesion	LM06	green	26037	SIPA1L1	77.917	20.448	13.095	11.402
Lesion	LM06	green	9620	CELSR1	77.821	20.405	13.095	11.402
Lesion	LM06	green	10413	YAP1	77.724	20.402	13.095	11.402
Lesion	LM06	green	23431	AP4E1	77.628	20.398	13.095	11.402
Lesion	LM06	green	5116	PCNT	77.531	20.386	13.095	11.402
Lesion	LM06	green	3964	LGALS8	77.435	20.348	13.095	11.402
Lesion	LM06	green	55683	KANSL3	77.338	20.33	13.095	11.402
Lesion	LM06	green	11253	MAN1B1	77.242	20.249	13.095	11.402
Lesion	LM06	green	54808	DYM	77.146	20.223	13.095	11.402
Lesion	LM06	green	55841	WWC3	77.049	20.203	13.095	11.402
Lesion	LM06	green	55596	ZCCHC8	76.953	20.114	13.095	11.402
Lesion	LM06	green	84869	CBR4	76.856	20.076	13.095	11.402
Lesion	LM06	green	6651	SON	76.76	20.048	13.095	11.402
Lesion	LM06	green	488	ATP2A2	76.663	20.035	13.095	11.402
Lesion	LM06	green	7486	WRN	76.567	20.014	13.095	11.402
Lesion	LM06	green	3551	IKBKB	76.471	19.974	13.095	11.402
Lesion	LM06	green	55014	STX17	76.374	19.944	13.095	11.402
Lesion	LM06	green	8925	HERC1	76.278	19.849	13.095	11.402
Lesion	LM06	green	112936	VPS26B	76.181	19.756	13.095	11.402
Lesion	LM06	green	9860	LRIG2	76.085	19.715	13.095	11.402
Lesion	LM06	green	11188	NISCH	75.988	19.623	13.095	11.402
Lesion	LM06	green	23113	CUL9	75.892	19.578	13.095	11.402
Lesion	LM06	green	22889	KIAA0907	75.796	19.571	13.095	11.402
Lesion	LM06	green	9344	TAOK2	75.699	19.451	13.095	11.402
Lesion	LM06	green	54876	DCAF16	75.603	19.42	13.095	11.402
Lesion	LM06	green	84859	LRCH3	75.506	19.4	13.095	11.402
Lesion	LM06	green	9733	SART3	75.41	19.375	13.095	11.402
Lesion	LM06	green	8895	CPNE3	75.313	19.264	13.095	11.402
Lesion	LM06	green	93627	TBCK	75.217	19.152	13.095	11.402
Lesion	LM06	green	89910	UBE3B	75.121	19.088	13.095	11.402
Lesion	LM06	green	59345	GNB4	75.024	19.063	13.095	11.402
Lesion	LM06	green	79137	FAM134A	74.928	18.968	13.095	11.402
Lesion	LM06	green	22906	TRAK1	74.831	18.935	13.095	11.402
Lesion	LM06	green	57634	EP400	74.735	18.875	13.095	11.402
Lesion	LM06	green	23523	CABIN1	74.638	18.765	13.095	11.402
Lesion	LM06	green	9698	PUM1	74.542	18.691	13.095	11.402
Lesion	LM06	green	6434	TRA2B	74.446	18.689	13.095	11.402
Lesion	LM06	green	60313	GPBP1L1	74.349	18.587	13.095	11.402
Lesion	LM06	green	11329	STK38	74.253	18.587	13.095	11.402
Lesion	LM06	green	2339	FNTA	74.156	18.58	13.095	11.402
Lesion	LM06	green	10009	ZBTB33	74.06	18.415	13.095	11.402
Lesion	LM06	green	399979	SNX19	73.963	18.395	13.095	11.402
Lesion	LM06	green	8496	PPFIBP1	73.867	18.339	13.095	11.402
Lesion	LM06	green	5525	PPP2R5A	73.77	18.297	13.095	11.402
Lesion	LM06	green	23039	XPO7	73.674	18.296	13.095	11.402
Lesion	LM06	green	5189	PEX1	73.578	18.278	13.095	11.402
Lesion	LM06	green	221496	LEMD2	73.481	18.216	13.095	11.402
Lesion	LM06	green	23001	WDFY3	73.385	18.169	13.095	11.402
Lesion	LM06	green	6239	RREB1	73.288	18.168	13.095	11.402
Lesion	LM06	green	50848	F11R	73.192	18.16	13.095	11.402
Lesion	LM06	green	23786	BCL2L13	73.095	18.131	13.095	11.402
Lesion	LM06	green	23049	SMG1	72.999	18.112	13.095	11.402
Lesion	LM06	green	29	ABR	72.903	18.042	13.095	11.402
Lesion	LM06	green	9631	NUP155	72.806	18.04	13.095	11.402
Lesion	LM06	green	57695	USP37	72.71	17.958	13.095	11.402
Lesion	LM06	green	29855	UBN1	72.613	17.925	13.095	11.402
Lesion	LM06	green	54454	ATAD2B	72.517	17.913	13.095	11.402
Lesion	LM06	green	9563	H6PD	72.42	17.903	13.095	11.402
Lesion	LM06	green	5523	PPP2R3A	72.324	17.897	13.095	11.402
Lesion	LM06	green	56172	ANKH	72.228	17.863	13.095	11.402
Lesion	LM06	green	10250	SRRM1	72.131	17.839	13.095	11.402
Lesion	LM06	green	64599	GIGYF1	72.035	17.796	13.095	11.402
Lesion	LM06	green	1540	CYLD	71.938	17.727	13.095	11.402
Lesion	LM06	green	5364	PLXNB1	71.842	17.723	13.095	11.402
Lesion	LM06	green	200014	CC2D1B	71.745	17.646	13.095	11.402
Lesion	LM06	green	23019	CNOT1	71.649	17.631	13.095	11.402
Lesion	LM06	green	63892	THADA	71.553	17.612	13.095	11.402
Lesion	LM06	green	285268	ZNF621	71.456	17.563	13.095	11.402
Lesion	LM06	green	219771	CCNY	71.36	17.512	13.095	11.402
Lesion	LM06	green	9701	PPP6R2	71.263	17.503	13.095	11.402
Lesion	LM06	green	4926	NUMA1	71.167	17.448	13.095	11.402
Lesion	LM06	green	23352	UBR4	71.07	17.378	13.095	11.402
Lesion	LM06	green	10521	DDX17	70.974	17.289	13.095	11.402
Lesion	LM06	green	79188	TMEM43	70.878	17.237	13.095	11.402
Lesion	LM06	green	23174	ZCCHC14	70.781	17.217	13.095	11.402
Lesion	LM06	green	25923	ATL3	70.685	17.172	13.095	11.402
Lesion	LM06	green	10494	STK25	70.588	17.16	13.095	11.402
Lesion	LM06	green	1457	CSNK2A1	70.492	17.146	13.095	11.402
Lesion	LM06	green	7158	TP53BP1	70.395	17.037	13.095	11.402
Lesion	LM06	green	55806	HR	70.299	16.999	13.095	11.402
Lesion	LM06	green	27161	AGO2	70.203	16.929	13.095	11.402
Lesion	LM06	green	1108	CHD4	70.106	16.9	13.095	11.402
Lesion	LM06	green	285855	RPL7L1	70.01	16.898	13.095	11.402
Lesion	LM06	green	55160	ARHGEF10L	69.913	16.829	13.095	11.402
Lesion	LM06	green	57805	CCAR2	69.817	16.758	13.095	11.402
Lesion	LM06	green	54928	IMPAD1	69.72	16.728	13.095	11.402
Lesion	LM06	green	128637	TBC1D20	69.624	16.662	13.095	11.402
Lesion	LM06	green	113251	LARP4	69.527	16.559	13.095	11.402
Lesion	LM06	green	8751	ADAM15	69.431	16.509	13.095	11.402
Lesion	LM06	green	1642	DDB1	69.335	16.485	13.095	11.402
Lesion	LM06	green	2801	GOLGA2	69.238	16.366	13.095	11.402
Lesion	LM06	green	25942	SIN3A	69.142	16.35	13.095	11.402
Lesion	LM06	green	56947	MFF	69.045	16.329	13.095	11.402
Lesion	LM06	green	5532	PPP3CB	68.949	16.27	13.095	11.402
Lesion	LM06	green	55269	PSPC1	68.852	16.204	13.095	11.402
Lesion	LM06	green	64327	LMBR1	68.756	16.165	13.095	11.402
Lesion	LM06	green	9903	KLHL21	68.66	16.152	13.095	11.402
Lesion	LM06	green	23365	ARHGEF12	68.563	16.066	13.095	11.402
Lesion	LM06	green	11216	AKAP10	68.467	16.025	13.095	11.402
Lesion	LM06	green	6786	STIM1	68.37	16.009	13.095	11.402
Lesion	LM06	green	57531	HACE1	68.274	15.984	13.095	11.402
Lesion	LM06	green	57661	PHRF1	68.177	15.953	13.095	11.402
Lesion	LM06	green	79027	ZNF655	68.081	15.943	13.095	11.402
Lesion	LM06	green	54540	FAM193B	67.985	15.853	13.095	11.402
Lesion	LM06	green	11083	DIDO1	67.888	15.782	13.095	11.402
Lesion	LM06	green	84271	POLDIP3	67.792	15.729	13.095	11.402
Lesion	LM06	green	6904	TBCD	67.695	15.671	13.095	11.402
Lesion	LM06	green	202018	TAPT1	67.599	15.659	13.095	11.402
Lesion	LM06	green	7003	TEAD1	67.502	15.651	13.095	11.402
Lesion	LM06	green	152503	SH3D19	67.406	15.651	13.095	11.402
Lesion	LM06	green	4798	NFRKB	67.31	15.437	13.095	11.402
Lesion	LM06	green	377	ARF3	67.213	15.432	13.095	11.402
Lesion	LM06	green	26088	GGA1	67.117	15.396	13.095	11.402
Lesion	LM06	green	5253	PHF2	67.02	15.361	13.095	11.402
Lesion	LM06	green	10762	NUP50	66.924	15.29	13.095	11.402
Lesion	LM06	green	55746	NUP133	66.827	15.254	13.095	11.402
Lesion	LM06	green	9759	HDAC4	66.731	15.234	13.095	11.402
Lesion	LM06	green	26097	CHTOP	66.635	15.228	13.095	11.402
Lesion	LM06	green	55205	ZNF532	66.538	15.172	13.095	11.402
Lesion	LM06	green	5859	QARS	66.442	15.166	13.095	11.402
Lesion	LM06	green	182	JAG1	66.345	15.149	13.095	11.402
Lesion	LM06	green	10270	AKAP8	66.249	15.082	13.095	11.402
Lesion	LM06	green	23392	KIAA0368	66.152	15.066	13.095	11.402
Lesion	LM06	green	55095	SAMD4B	66.056	15.065	13.095	11.402
Lesion	LM06	green	3607	FOXK2	65.959	15.063	13.095	11.402
Lesion	LM06	green	91	ACVR1B	65.863	15.057	13.095	11.402
Lesion	LM06	green	6293	VPS52	65.767	14.91	13.095	11.402
Lesion	LM06	green	51320	MEX3C	65.67	14.883	13.095	11.402
Lesion	LM06	green	51143	DYNC1LI1	65.574	14.823	13.095	11.402
Lesion	LM06	green	135228	CD109	65.477	14.723	13.095	11.402
Lesion	LM06	green	65980	BRD9	65.381	14.596	13.095	11.402
Lesion	LM06	green	10425	ARIH2	65.284	14.594	13.095	11.402
Lesion	LM06	green	23556	PIGN	65.188	14.485	13.095	11.402
Lesion	LM06	green	9329	GTF3C4	65.092	14.468	13.095	11.402
Lesion	LM06	green	11011	TLK2	64.995	14.401	13.095	11.402
Lesion	LM06	green	29123	ANKRD11	64.899	14.369	13.095	11.402
Lesion	LM06	green	4134	MAP4	64.802	14.331	13.095	11.402
Lesion	LM06	green	51586	MED15	64.706	14.311	13.095	11.402
Lesion	LM06	green	24148	PRPF6	64.609	14.304	13.095	11.402
Lesion	LM06	green	58190	CTDSP1	64.513	14.207	13.095	11.402
Lesion	LM06	green	8078	USP5	64.417	14.185	13.095	11.402
Lesion	LM06	green	57498	KIDINS220	64.32	14.143	13.095	11.402
Lesion	LM06	green	51230	PHF20	64.224	14.101	13.095	11.402
Lesion	LM06	green	5170	PDPK1	64.127	14.092	13.095	11.402
Lesion	LM06	green	160418	TMTC3	64.031	14.087	13.095	11.402
Lesion	LM06	green	79786	KLHL36	63.934	14.017	13.095	11.402
Lesion	LM06	green	9372	ZFYVE9	63.838	13.977	13.095	11.402
Lesion	LM06	green	54842	MFSD6	63.742	13.966	13.095	11.402
Lesion	LM06	green	54726	OTUD4	63.645	13.927	13.095	11.402
Lesion	LM06	green	10992	SF3B2	63.549	13.918	13.095	11.402
Lesion	LM06	green	64145	RBSN	63.452	13.855	13.095	11.402
Lesion	LM06	green	23274	CLEC16A	63.356	13.782	13.095	11.402
Lesion	LM06	green	10274	STAG1	63.259	13.775	13.095	11.402
Lesion	LM06	green	57178	ZMIZ1	63.163	13.734	13.095	11.402
Lesion	LM06	green	673	BRAF	63.067	13.687	13.095	11.402
Lesion	LM06	green	5297	PI4KA	62.97	13.684	13.095	11.402
Lesion	LM06	green	81607	NECTIN4	62.874	13.615	13.095	11.402
Lesion	LM06	green	55186	SLC25A36	62.777	13.601	13.095	11.402
Lesion	LM06	green	84656	GLYR1	62.681	13.59	13.095	11.402
Lesion	LM06	green	6421	SFPQ	62.584	13.57	13.095	11.402
Lesion	LM06	green	8888	MCM3AP	62.488	13.559	13.095	11.402
Lesion	LM06	green	6667	SP1	62.392	13.558	13.095	11.402
Lesion	LM06	green	9968	MED12	62.295	13.557	13.095	11.402
Lesion	LM06	green	10075	HUWE1	62.199	13.551	13.095	11.402
Lesion	LM06	green	7799	PRDM2	62.102	13.543	13.095	11.402
Lesion	LM06	green	55796	MBNL3	62.006	13.526	13.095	11.402
Lesion	LM06	green	80351	TNKS2	61.909	13.509	13.095	11.402
Lesion	LM06	green	3321	IGSF3	61.813	13.486	13.095	11.402
Lesion	LM06	green	23085	ERC1	61.716	13.446	13.095	11.402
Lesion	LM06	green	79618	HMBOX1	61.62	13.433	13.095	11.402
Lesion	LM06	green	23309	SIN3B	61.524	13.417	13.095	11.402
Lesion	LM06	green	677	ZFP36L1	61.427	13.397	13.095	11.402
Lesion	LM06	green	147179	WIPF2	61.331	13.349	13.095	11.402
Lesion	LM06	green	9735	KNTC1	61.234	13.317	13.095	11.402
Lesion	LM06	green	63925	ZNF335	61.138	13.288	13.095	11.402
Lesion	LM06	green	89122	TRIM4	61.041	13.282	13.095	11.402
Lesion	LM06	green	26275	HIBCH	60.945	13.253	13.095	11.402
Lesion	LM06	green	90678	LRSAM1	60.849	13.238	13.095	11.402
Lesion	LM06	green	23303	KIF13B	60.752	13.208	13.095	11.402
Lesion	LM06	green	27030	MLH3	60.656	13.114	13.095	11.402
Lesion	LM06	green	8323	FZD6	60.559	13.108	13.095	11.402
Lesion	LM06	green	7919	DDX39B	60.463	13.095	13.095	11.402
Lesion	LM06	green	55833	UBAP2	60.366	13.041	13.095	11.402
Lesion	LM06	green	9209	LRRFIP2	60.27	13.029	13.095	11.402
Lesion	LM06	green	10314	LANCL1	60.174	12.909	13.095	11.402
Lesion	LM06	green	22858	ICK	60.077	12.907	13.095	11.402
Lesion	LM06	green	2033	EP300	59.981	12.883	13.095	11.402
Lesion	LM06	green	57693	ZNF317	59.884	12.879	13.095	11.402
Lesion	LM06	green	8603	FAM193A	59.788	12.865	13.095	11.402
Lesion	LM06	green	285172	FAM126B	59.691	12.812	13.095	11.402
Lesion	LM06	green	80045	GPR157	59.595	12.73	13.095	11.402
Lesion	LM06	green	66036	MTMR9	59.499	12.666	13.095	11.402
Lesion	LM06	green	9175	MAP3K13	59.402	12.633	13.095	11.402
Lesion	LM06	green	26509	MYOF	59.306	12.592	13.095	11.402
Lesion	LM06	green	220988	HNRNPA3	59.209	12.51	13.095	11.402
Lesion	LM06	green	961	CD47	59.113	12.506	13.095	11.402
Lesion	LM06	green	9807	IP6K1	59.016	12.472	13.095	11.402
Lesion	LM06	green	23077	MYCBP2	58.92	12.399	13.095	11.402
Lesion	LM06	green	51400	PPME1	58.824	12.375	13.095	11.402
Lesion	LM06	green	55230	USP40	58.727	12.351	13.095	11.402
Lesion	LM06	green	81565	NDEL1	58.631	12.342	13.095	11.402
Lesion	LM06	green	55275	VPS53	58.534	12.309	13.095	11.402
Lesion	LM06	green	91408	BTF3L4	58.438	12.304	13.095	11.402
Lesion	LM06	green	1207	CLNS1A	58.341	12.301	13.095	11.402
Lesion	LM06	green	149041	RC3H1	58.245	12.252	13.095	11.402
Lesion	LM06	green	9797	TATDN2	58.149	12.237	13.095	11.402
Lesion	LM06	green	89970	RSPRY1	58.052	12.233	13.095	11.402
Lesion	LM06	green	2976	GTF3C2	57.956	12.182	13.095	11.402
Lesion	LM06	green	54910	SEMA4C	57.859	12.175	13.095	11.402
Lesion	LM06	green	23759	PPIL2	57.763	12.165	13.095	11.402
Lesion	LM06	green	130074	FAM168B	57.666	12.154	13.095	11.402
Lesion	LM06	green	552889	ATXN7L3B	57.57	12.152	13.095	11.402
Lesion	LM06	green	163859	SDE2	57.473	12.136	13.095	11.402
Lesion	LM06	green	10776	ARPP19	57.377	12.086	13.095	11.402
Lesion	LM06	green	2074	ERCC6	57.281	12.047	13.095	11.402
Lesion	LM06	green	55249	YY1AP1	57.184	12.043	13.095	11.402
Lesion	LM06	green	1778	DYNC1H1	57.088	12.026	13.095	11.402
Lesion	LM06	green	23143	LRCH1	56.991	12.017	13.095	11.402
Lesion	LM06	green	7327	UBE2G2	56.895	12.012	13.095	11.402
Lesion	LM06	green	9814	SFI1	56.798	12.009	13.095	11.402
Lesion	LM06	green	161	AP2A2	56.702	12.009	13.095	11.402
Lesion	LM06	green	79086	SMIM7	56.606	12.004	13.095	11.402
Lesion	LM06	green	64682	ANAPC1	56.509	11.991	13.095	11.402
Lesion	LM06	green	55770	EXOC2	56.413	11.986	13.095	11.402
Lesion	LM06	green	10772	SRSF10	56.316	11.94	13.095	11.402
Lesion	LM06	green	57599	WDR48	56.22	11.88	13.095	11.402
Lesion	LM06	green	23259	DDHD2	56.123	11.875	13.095	11.402
Lesion	LM06	green	4771	NF2	56.027	11.864	13.095	11.402
Lesion	LM06	green	8405	SPOP	55.931	11.845	13.095	11.402
Lesion	LM06	green	25831	HECTD1	55.834	11.796	13.095	11.402
Lesion	LM06	green	80017	C14orf159	55.738	11.788	13.095	11.402
Lesion	LM06	green	3191	HNRNPL	55.641	11.778	13.095	11.402
Lesion	LM06	green	57553	MICAL3	55.545	11.727	13.095	11.402
Lesion	LM06	green	254065	BRWD3	55.448	11.703	13.095	11.402
Lesion	LM06	green	23008	KLHDC10	55.352	11.701	13.095	11.402
Lesion	LM06	green	55108	BSDC1	55.256	11.685	13.095	11.402
Lesion	LM06	green	22884	WDR37	55.159	11.683	13.095	11.402
Lesion	LM06	green	26993	AKAP8L	55.063	11.682	13.095	11.402
Lesion	LM06	green	79587	CARS2	54.966	11.679	13.095	11.402
Lesion	LM06	green	23014	FBXO21	54.87	11.663	13.095	11.402
Lesion	LM06	green	91833	WDR20	54.773	11.641	13.095	11.402
Lesion	LM06	green	6002	RGS12	54.677	11.547	13.095	11.402
Lesion	LM06	green	51317	PHF21A	54.581	11.539	13.095	11.402
Lesion	LM06	green	9826	ARHGEF11	54.484	11.504	13.095	11.402
Lesion	LM06	green	9530	BAG4	54.388	11.488	13.095	11.402
Lesion	LM06	green	6721	SREBF2	54.291	11.448	13.095	11.402
Lesion	LM06	green	53944	CSNK1G1	54.195	11.312	13.095	11.402
Lesion	LM06	green	9679	FAM53B	54.098	11.309	13.095	11.402
Lesion	LM06	green	55614	KIF16B	54.002	11.209	13.095	11.402
Lesion	LM06	green	7375	USP4	53.905	11.206	13.095	11.402
Lesion	LM06	green	51366	UBR5	53.809	11.185	13.095	11.402
Lesion	LM06	green	92255	LMBRD2	53.713	11.174	13.095	11.402
Lesion	LM06	green	91749	MFSD4B	53.616	11.17	13.095	11.402
Lesion	LM06	green	79591	C10orf76	53.52	11.157	13.095	11.402
Lesion	LM06	green	8776	MTMR1	53.423	11.138	13.095	11.402
Lesion	LM06	green	63027	SLC22A23	53.327	11.08	13.095	11.402
Lesion	LM06	green	125488	TTC39C	53.23	11.077	13.095	11.402
Lesion	LM06	green	80854	SETD7	53.134	11.049	13.095	11.402
Lesion	LM06	green	204851	HIPK1	53.038	11.011	13.095	11.402
Lesion	LM06	green	54978	SLC35F6	52.941	11.008	13.095	11.402
Lesion	LM06	green	283373	ANKRD52	52.845	11.001	13.095	11.402
Lesion	LM06	green	55692	LUC7L	52.748	10.969	13.095	11.402
Lesion	LM06	green	79648	MCPH1	52.652	10.956	13.095	11.402
Lesion	LM06	green	55209	SETD5	52.555	10.888	13.095	11.402
Lesion	LM06	green	79869	CPSF7	52.459	10.84	13.095	11.402
Lesion	LM06	green	10363	HMG20A	52.363	10.828	13.095	11.402
Lesion	LM06	green	57648	KIAA1522	52.266	10.819	13.095	11.402
Lesion	LM06	green	80216	ALPK1	52.17	10.804	13.095	11.402
Lesion	LM06	green	8861	LDB1	52.073	10.799	13.095	11.402
Lesion	LM06	green	6687	SPG7	51.977	10.793	13.095	11.402
Lesion	LM06	green	27327	TNRC6A	51.88	10.75	13.095	11.402
Lesion	LM06	green	64132	XYLT2	51.784	10.676	13.095	11.402
Lesion	LM06	green	8312	AXIN1	51.688	10.582	13.095	11.402
Lesion	LM06	green	30000	TNPO2	51.591	10.545	13.095	11.402
Lesion	LM06	green	2794	GNL1	51.495	10.523	13.095	11.402
Lesion	LM06	green	204	AK2	51.398	10.495	13.095	11.402
Lesion	LM06	green	1054	CEBPG	51.302	10.429	13.095	11.402
Lesion	LM06	green	473	RERE	51.205	10.419	13.095	11.402
Lesion	LM06	green	84958	SYTL1	51.109	10.399	13.095	11.402
Lesion	LM06	green	833	CARS	51.013	10.382	13.095	11.402
Lesion	LM06	green	79874	RABEP2	50.916	10.369	13.095	11.402
Lesion	LM06	green	84173	ELMOD3	50.82	10.363	13.095	11.402
Lesion	LM06	green	8021	NUP214	50.723	10.287	13.095	11.402
Lesion	LM06	green	5451	POU2F1	50.627	10.262	13.095	11.402
Lesion	LM06	green	26751	SH3YL1	50.53	10.251	13.095	11.402
Lesion	LM06	green	57162	PELI1	50.434	10.136	13.095	11.402
Lesion	LM06	green	81566	CSRNP2	50.338	10.129	13.095	11.402
Lesion	LM06	green	55667	DENND4C	50.241	10.102	13.095	11.402
Lesion	LM06	green	55604	LRRC16A	50.145	10.1	13.095	11.402
Lesion	LM06	green	51274	KLF3	50.048	10.087	13.095	11.402
Lesion	LM06	green	85378	TUBGCP6	49.952	10.014	13.095	11.402
Lesion	LM06	green	4122	MAN2A2	49.855	9.999	13.095	11.402
Lesion	LM06	green	23654	PLXNB2	49.759	9.954	13.095	11.402
Lesion	LM06	green	8502	PKP4	49.662	9.927	13.095	11.402
Lesion	LM06	green	9895	TECPR2	49.566	9.899	13.095	11.402
Lesion	LM06	green	65979	PHACTR4	49.47	9.892	13.095	11.402
Lesion	LM06	green	2050	EPHB4	49.373	9.857	13.095	11.402
Lesion	LM06	green	3257	HPS1	49.277	9.852	13.095	11.402
Lesion	LM06	green	29102	DROSHA	49.18	9.849	13.095	11.402
Lesion	LM06	green	9779	TBC1D5	49.084	9.839	13.095	11.402
Lesion	LM06	green	11336	EXOC3	48.987	9.796	13.095	11.402
Lesion	LM06	green	10724	MGEA5	48.891	9.772	13.095	11.402
Lesion	LM06	green	5929	RBBP5	48.795	9.707	13.095	11.402
Lesion	LM06	green	153020	RASGEF1B	48.698	9.616	13.095	11.402
Lesion	LM06	green	55293	UEVLD	48.602	9.6	13.095	11.402
Lesion	LM06	green	11057	ABHD2	48.505	9.581	13.095	11.402
Lesion	LM06	green	4297	KMT2A	48.409	9.571	13.095	11.402
Lesion	LM06	green	126298	IRGQ	48.312	9.547	13.095	11.402
Lesion	LM06	green	5934	RBL2	48.216	9.543	13.095	11.402
Lesion	LM06	green	23450	SF3B3	48.12	9.532	13.095	11.402
Lesion	LM06	green	54532	USP53	48.023	9.526	13.095	11.402
Lesion	LM06	green	23192	ATG4B	47.927	9.458	13.095	11.402
Lesion	LM06	green	1639	DCTN1	47.83	9.42	13.095	11.402
Lesion	LM06	green	163590	TOR1AIP2	47.734	9.402	13.095	11.402
Lesion	LM06	green	1130	LYST	47.637	9.401	13.095	11.402
Lesion	LM06	green	483	ATP1B3	47.541	9.392	13.095	11.402
Lesion	LM06	green	4660	PPP1R12B	47.445	9.363	13.095	11.402
Lesion	LM06	green	9731	CEP104	47.348	9.323	13.095	11.402
Lesion	LM06	green	132864	CPEB2	47.252	9.319	13.095	11.402
Lesion	LM06	green	55844	PPP2R2D	47.155	9.277	13.095	11.402
Lesion	LM06	green	7428	VHL	47.059	9.27	13.095	11.402
Lesion	LM06	green	9855	FARP2	46.962	9.157	13.095	11.402
Lesion	LM06	green	55818	KDM3A	46.866	9.152	13.095	11.402
Lesion	LM06	green	23033	DOPEY1	46.77	9.125	13.095	11.402
Lesion	LM06	green	23162	MAPK8IP3	46.673	9.09	13.095	11.402
Lesion	LM06	green	50626	CYHR1	46.577	9.084	13.095	11.402
Lesion	LM06	green	11282	MGAT4B	46.48	9.083	13.095	11.402
Lesion	LM06	green	91316	GUSBP11	46.384	9.032	13.095	11.402
Lesion	LM06	green	57504	MTA3	46.287	8.971	13.095	11.402
Lesion	LM06	green	8604	SLC25A12	46.191	8.971	13.095	11.402
Lesion	LM06	green	10919	EHMT2	46.095	8.964	13.095	11.402
Lesion	LM06	green	55691	FRMD4A	45.998	8.917	13.095	11.402
Lesion	LM06	green	56998	CTNNBIP1	45.902	8.916	13.095	11.402
Lesion	LM06	green	54887	UHRF1BP1	45.805	8.908	13.095	11.402
Lesion	LM06	green	57472	CNOT6	45.709	8.905	13.095	11.402
Lesion	LM06	green	51379	CRLF3	45.612	8.897	13.095	11.402
Lesion	LM06	green	51582	AZIN1	45.516	8.882	13.095	11.402
Lesion	LM06	green	54407	SLC38A2	45.419	8.882	13.095	11.402
Lesion	LM06	green	208	AKT2	45.323	8.861	13.095	11.402
Lesion	LM06	green	9792	SERTAD2	45.227	8.86	13.095	11.402
Lesion	LM06	green	26035	GLCE	45.13	8.839	13.095	11.402
Lesion	LM06	green	54496	PRMT7	45.034	8.762	13.095	11.402
Lesion	LM06	green	10867	TSPAN9	44.937	8.75	13.095	11.402
Lesion	LM06	green	3993	LLGL2	44.841	8.727	13.095	11.402
Lesion	LM06	green	91947	ARRDC4	44.744	8.712	13.095	11.402
Lesion	LM06	green	55608	ANKRD10	44.648	8.706	13.095	11.402
Lesion	LM06	green	80196	RNF34	44.552	8.69	13.095	11.402
Lesion	LM06	green	23264	ZC3H7B	44.455	8.674	13.095	11.402
Lesion	LM06	green	147339	C18orf25	44.359	8.635	13.095	11.402
Lesion	LM06	green	132949	AASDH	44.262	8.622	13.095	11.402
Lesion	LM06	green	10491	CRTAP	44.166	8.604	13.095	11.402
Lesion	LM06	green	79800	CARF	44.069	8.585	13.095	11.402
Lesion	LM06	green	2820	GPD2	43.973	8.58	13.095	11.402
Lesion	LM06	green	23348	DOCK9	43.877	8.577	13.095	11.402
Lesion	LM06	green	3096	HIVEP1	43.78	8.539	13.095	11.402
Lesion	LM06	green	727957	MROH1	43.684	8.512	13.095	11.402
Lesion	LM06	green	85007	PHYKPL	43.587	8.507	13.095	11.402
Lesion	LM06	green	79707	NOL9	43.491	8.42	13.095	11.402
Lesion	LM06	green	9990	SLC12A6	43.394	8.377	13.095	11.402
Lesion	LM06	green	10575	CCT4	43.298	8.359	13.095	11.402
Lesion	LM06	green	23609	MKRN2	43.202	8.276	13.095	11.402
Lesion	LM06	green	63891	RNF123	43.105	8.272	13.095	11.402
Lesion	LM06	green	10608	MXD4	43.009	8.26	13.095	11.402
Lesion	LM06	green	54914	FOCAD	42.912	8.209	13.095	11.402
Lesion	LM06	green	4070	TACSTD2	42.816	8.167	13.095	11.402
Lesion	LM06	green	85463	ZC3H12C	42.719	8.131	13.095	11.402
Lesion	LM06	green	84067	FAM160A2	42.623	8.113	13.095	11.402
Lesion	LM06	green	23530	NNT	42.527	8.076	13.095	11.402
Lesion	LM06	green	8850	KAT2B	42.43	7.992	13.095	11.402
Lesion	LM06	green	3913	LAMB2	42.334	7.965	13.095	11.402
Lesion	LM06	green	11328	FKBP9	42.237	7.964	13.095	11.402
Lesion	LM06	green	55037	PTCD3	42.141	7.964	13.095	11.402
Lesion	LM06	green	10645	CAMKK2	42.044	7.951	13.095	11.402
Lesion	LM06	green	5469	MED1	41.948	7.93	13.095	11.402
Lesion	LM06	green	56650	CLDND1	41.851	7.889	13.095	11.402
Lesion	LM06	green	10868	USP20	41.755	7.871	13.095	11.402
Lesion	LM06	green	10983	CCNI	41.659	7.856	13.095	11.402
Lesion	LM06	green	55917	CTTNBP2NL	41.562	7.836	13.095	11.402
Lesion	LM06	green	54893	MTMR10	41.466	7.833	13.095	11.402
Lesion	LM06	green	2195	FAT1	41.369	7.724	13.095	11.402
Lesion	LM06	green	5325	PLAGL1	41.273	7.718	13.095	11.402
Lesion	LM06	green	55668	GPATCH2L	41.176	7.712	13.095	11.402
Lesion	LM06	green	219333	USP12	41.08	7.704	13.095	11.402
Lesion	LM06	green	23503	ZFYVE26	40.984	7.676	13.095	11.402
Lesion	LM06	green	94239	H2AFV	40.887	7.626	13.095	11.402
Lesion	LM06	green	5134	PDCD2	40.791	7.603	13.095	11.402
Lesion	LM06	green	134957	STXBP5	40.694	7.583	13.095	11.402
Lesion	LM06	green	25778	DSTYK	40.598	7.56	13.095	11.402
Lesion	LM06	green	738	VPS51	40.501	7.555	13.095	11.402
Lesion	LM06	green	8518	IKBKAP	40.405	7.483	13.095	11.402
Lesion	LM06	green	84445	LZTS2	40.309	7.451	13.095	11.402
Lesion	LM06	green	835	CASP2	40.212	7.429	13.095	11.402
Lesion	LM06	green	7511	XPNPEP1	40.116	7.425	13.095	11.402
Lesion	LM06	green	23164	MPRIP	40.019	7.418	13.095	11.402
Lesion	LM06	green	64787	EPS8L2	39.923	7.328	13.095	11.402
Lesion	LM06	green	65065	NBEAL1	39.826	7.256	13.095	11.402
Lesion	LM06	green	54800	KLHL24	39.73	7.243	13.095	11.402
Lesion	LM06	green	26053	AUTS2	39.634	7.19	13.095	11.402
Lesion	LM06	green	535	ATP6V0A1	39.537	7.177	13.095	11.402
Lesion	LM06	green	26523	AGO1	39.441	7.149	13.095	11.402
Lesion	LM06	green	9693	RAPGEF2	39.344	7.125	13.095	11.402
Lesion	LM06	green	51133	KCTD3	39.248	7.12	13.095	11.402
Lesion	LM06	green	3482	IGF2R	39.151	7.076	13.095	11.402
Lesion	LM06	green	10984	KCNQ1OT1	39.055	7.062	13.095	11.402
Lesion	LM06	green	8672	EIF4G3	38.959	7.055	13.095	11.402
Lesion	LM06	green	55676	SLC30A6	38.862	7.052	13.095	11.402
Lesion	LM06	green	375790	AGRN	38.766	7.026	13.095	11.402
Lesion	LM06	green	26137	ZBTB20	38.669	7.003	13.095	11.402
Lesion	LM06	green	6560	SLC12A4	38.573	6.969	13.095	11.402
Lesion	LM06	green	9603	NFE2L3	38.476	6.961	13.095	11.402
Lesion	LM06	green	58513	EPS15L1	38.38	6.945	13.095	11.402
Lesion	LM06	green	85439	STON2	38.284	6.943	13.095	11.402
Lesion	LM06	green	222236	NAPEPLD	38.187	6.932	13.095	11.402
Lesion	LM06	green	4123	MAN2C1	38.091	6.899	13.095	11.402
Lesion	LM06	green	51776	ZAK	37.994	6.895	13.095	11.402
Lesion	LM06	green	790	CAD	37.898	6.875	13.095	11.402
Lesion	LM06	green	84925	DIRC2	37.801	6.844	13.095	11.402
Lesion	LM06	green	8994	LIMD1	37.705	6.821	13.095	11.402
Lesion	LM06	green	22794	CASC3	37.608	6.756	13.095	11.402
Lesion	LM06	green	64854	USP46	37.512	6.66	13.095	11.402
Lesion	LM06	green	7204	TRIO	37.416	6.65	13.095	11.402
Lesion	LM06	green	197322	ACSF3	37.319	6.582	13.095	11.402
Lesion	LM06	green	9711	RUBCN	37.223	6.578	13.095	11.402
Lesion	LM06	green	114823	LENG8	37.126	6.546	13.095	11.402
Lesion	LM06	green	7508	XPC	37.03	6.452	13.095	11.402
Lesion	LM06	green	27250	PDCD4	36.933	6.432	13.095	11.402
Lesion	LM06	green	4088	SMAD3	36.837	6.374	13.095	11.402
Lesion	LM06	green	23081	KDM4C	36.741	6.32	13.095	11.402
Lesion	LM06	green	311	ANXA11	36.644	6.303	13.095	11.402
Lesion	LM06	green	694	BTG1	36.548	6.277	13.095	11.402
Lesion	LM06	green	57222	ERGIC1	36.451	6.277	13.095	11.402
Lesion	LM06	green	5747	PTK2	36.355	6.25	13.095	11.402
Lesion	LM06	green	80067	DCAF17	36.258	6.218	13.095	11.402
Lesion	LM06	green	151556	GPR155	36.162	6.191	13.095	11.402
Lesion	LM06	green	3133	HLA-E	36.066	6.182	13.095	11.402
Lesion	LM06	green	8030	CCDC6	35.969	6.18	13.095	11.402
Lesion	LM06	green	26018	LRIG1	35.873	6.163	13.095	11.402
Lesion	LM06	green	1855	DVL1	35.776	6.141	13.095	11.402
Lesion	LM06	green	23060	ZNF609	35.68	6.105	13.095	11.402
Lesion	LM06	green	57147	SCYL3	35.583	6.103	13.095	11.402
Lesion	LM06	green	23731	TMEM245	35.487	6.101	13.095	11.402
Lesion	LM06	green	401548	SNX30	35.391	6.096	13.095	11.402
Lesion	LM06	green	8906	AP1G2	35.294	6.086	13.095	11.402
Lesion	LM06	green	10127	ZNF263	35.198	6.075	13.095	11.402
Lesion	LM06	green	57541	ZNF398	35.101	6.063	13.095	11.402
Lesion	LM06	green	9266	CYTH2	35.005	6.059	13.095	11.402
Lesion	LM06	green	23603	CORO1C	34.908	6.049	13.095	11.402
Lesion	LM06	green	8729	GBF1	34.812	6.022	13.095	11.402
Lesion	LM06	green	51495	HACD3	34.716	6.008	13.095	11.402
Lesion	LM06	green	221927	BRAT1	34.619	5.991	13.095	11.402
Lesion	LM06	green	4864	NPC1	34.523	5.987	13.095	11.402
Lesion	LM06	green	4853	NOTCH2	34.426	5.983	13.095	11.402
Lesion	LM06	green	2746	GLUD1	34.33	5.972	13.095	11.402
Lesion	LM06	green	9440	MED17	34.233	5.968	13.095	11.402
Lesion	LM06	green	3416	IDE	34.137	5.906	13.095	11.402
Lesion	LM06	green	79048	SECISBP2	34.041	5.892	13.095	11.402
Lesion	LM06	green	55813	UTP6	33.944	5.821	13.095	11.402
Lesion	LM06	green	56928	SPPL2B	33.848	5.815	13.095	11.402
Lesion	LM06	green	7182	NR2C2	33.751	5.812	13.095	11.402
Lesion	LM06	green	2071	ERCC3	33.655	5.799	13.095	11.402
Lesion	LM06	green	5927	KDM5A	33.558	5.785	13.095	11.402
Lesion	LM06	green	6733	SRPK2	33.462	5.73	13.095	11.402
Lesion	LM06	green	7205	TRIP6	33.365	5.703	13.095	11.402
Lesion	LM06	green	9392	TGFBRAP1	33.269	5.694	13.095	11.402
Lesion	LM06	green	80724	ACAD10	33.173	5.674	13.095	11.402
Lesion	LM06	green	55100	WDR70	33.076	5.67	13.095	11.402
Lesion	LM06	green	29896	TRA2A	32.98	5.646	13.095	11.402
Lesion	LM06	green	2131	EXT1	32.883	5.636	13.095	11.402
Lesion	LM06	green	5007	OSBP	32.787	5.58	13.095	11.402
Lesion	LM06	green	253959	RALGAPA1	32.69	5.546	13.095	11.402
Lesion	LM06	green	11138	TBC1D8	32.594	5.541	13.095	11.402
Lesion	LM06	green	84893	FBXO18	32.498	5.489	13.095	11.402
Lesion	LM06	green	6932	TCF7	32.401	5.441	13.095	11.402
Lesion	LM06	green	23095	KIF1B	32.305	5.409	13.095	11.402
Lesion	LM06	green	9730	VPRBP	32.208	5.391	13.095	11.402
Lesion	LM06	green	1459	CSNK2A2	32.112	5.38	13.095	11.402
Lesion	LM06	green	1654	DDX3X	32.015	5.317	13.095	11.402
Lesion	LM06	green	201163	FLCN	31.919	5.304	13.095	11.402
Lesion	LM06	green	142678	MIB2	31.823	5.247	13.095	11.402
Lesion	LM06	green	9703	KIAA0100	31.726	5.243	13.095	11.402
Lesion	LM06	green	5048	PAFAH1B1	31.63	5.239	13.095	11.402
Lesion	LM06	green	3707	ITPKB	31.533	5.237	13.095	11.402
Lesion	LM06	green	55030	FBXO34	31.437	5.221	13.095	11.402
Lesion	LM06	green	57466	SCAF4	31.34	5.171	13.095	11.402
Lesion	LM06	green	25914	RTTN	31.244	5.157	13.095	11.402
Lesion	LM06	green	9644	SH3PXD2A	31.148	5.144	13.095	11.402
Lesion	LM06	green	100302692	FTX	31.051	5.132	13.095	11.402
Lesion	LM06	green	54901	CDKAL1	30.955	5.114	13.095	11.402
Lesion	LM06	green	23293	SMG6	30.858	5.095	13.095	11.402
Lesion	LM06	green	57649	PHF12	30.762	5.071	13.095	11.402
Lesion	LM06	green	307	ANXA4	30.665	5.052	13.095	11.402
Lesion	LM06	green	8881	CDC16	30.569	5.031	13.095	11.402
Lesion	LM06	green	55665	URGCP	30.473	5.028	13.095	11.402
Lesion	LM06	green	5813	PURA	30.376	5.026	13.095	11.402
Lesion	LM06	green	133015	PACRGL	30.28	5.02	13.095	11.402
Lesion	LM06	green	11234	HPS5	30.183	4.983	13.095	11.402
Lesion	LM06	green	1408	CRY2	30.087	4.971	13.095	11.402
Lesion	LM06	green	10533	ATG7	29.99	4.942	13.095	11.402
Lesion	LM06	green	90120	C9orf69	29.894	4.926	13.095	11.402
Lesion	LM06	green	23466	CBX6	29.797	4.911	13.095	11.402
Lesion	LM06	green	55739	NAXD	29.701	4.871	13.095	11.402
Lesion	LM06	green	57592	ZNF687	29.605	4.851	13.095	11.402
Lesion	LM06	green	91754	NEK9	29.508	4.836	13.095	11.402
Lesion	LM06	green	124540	MSI2	29.412	4.834	13.095	11.402
Lesion	LM06	green	114327	EFHC1	29.315	4.807	13.095	11.402
Lesion	LM06	green	93973	ACTR8	29.219	4.784	13.095	11.402
Lesion	LM06	green	125058	TBC1D16	29.122	4.775	13.095	11.402
Lesion	LM06	green	26011	TENM4	29.026	4.774	13.095	11.402
Lesion	LM06	green	5430	POLR2A	28.93	4.73	13.095	11.402
Lesion	LM06	green	10144	FAM13A	28.833	4.729	13.095	11.402
Lesion	LM06	green	6840	SVIL	28.737	4.692	13.095	11.402
Lesion	LM06	green	26225	ARL5A	28.64	4.684	13.095	11.402
Lesion	LM06	green	253832	ZDHHC20	28.544	4.665	13.095	11.402
Lesion	LM06	green	79934	ADCK4	28.447	4.63	13.095	11.402
Lesion	LM06	green	55670	PEX26	28.351	4.624	13.095	11.402
Lesion	LM06	green	8566	PDXK	28.255	4.615	13.095	11.402
Lesion	LM06	green	151742	PPM1L	28.158	4.6	13.095	11.402
Lesion	LM06	green	55727	BTBD7	28.062	4.574	13.095	11.402
Lesion	LM06	green	757	TMEM50B	27.965	4.544	13.095	11.402
Lesion	LM06	green	904	CCNT1	27.869	4.542	13.095	11.402
Lesion	LM06	green	6837	MED22	27.772	4.512	13.095	11.402
Lesion	LM06	green	159195	USP54	27.676	4.455	13.095	11.402
Lesion	LM06	green	22850	ADNP2	27.58	4.454	13.095	11.402
Lesion	LM06	green	10426	TUBGCP3	27.483	4.443	13.095	11.402
Lesion	LM06	green	9785	DHX38	27.387	4.432	13.095	11.402
Lesion	LM06	green	253769	WDR27	27.29	4.423	13.095	11.402
Lesion	LM06	green	5814	PURB	27.194	4.405	13.095	11.402
Lesion	LM06	green	4802	NFYC	27.097	4.4	13.095	11.402
Lesion	LM06	green	29882	ANAPC2	27.001	4.39	13.095	11.402
Lesion	LM06	green	65059	RAPH1	26.905	4.353	13.095	11.402
Lesion	LM06	green	4351	MPI	26.808	4.32	13.095	11.402
Lesion	LM06	green	80025	PANK2	26.712	4.311	13.095	11.402
Lesion	LM06	green	8940	TOP3B	26.615	4.297	13.095	11.402
Lesion	LM06	green	5874	RAB27B	26.519	4.278	13.095	11.402
Lesion	LM06	green	9727	RAB11FIP3	26.422	4.277	13.095	11.402
Lesion	LM06	green	64766	S100PBP	26.326	4.274	13.095	11.402
Lesion	LM06	green	89978	DPH6	26.23	4.253	13.095	11.402
Lesion	LM06	green	8379	MAD1L1	26.133	4.214	13.095	11.402
Lesion	LM06	green	26005	C2CD3	26.037	4.206	13.095	11.402
Lesion	LM06	green	4209	MEF2D	25.94	4.196	13.095	11.402
Lesion	LM06	green	80306	MED28	25.844	4.18	13.095	11.402
Lesion	LM06	green	79658	ARHGAP10	25.747	4.171	13.095	11.402
Lesion	LM06	green	7844	RNF103	25.651	4.158	13.095	11.402
Lesion	LM06	green	374986	FAM73A	25.554	4.148	13.095	11.402
Lesion	LM06	green	131566	DCBLD2	25.458	4.136	13.095	11.402
Lesion	LM06	green	25904	CNOT10	25.362	4.079	13.095	11.402
Lesion	LM06	green	3098	HK1	25.265	4.054	13.095	11.402
Lesion	LM06	green	4149	MAX	25.169	4.045	13.095	11.402
Lesion	LM06	green	23338	JADE2	25.072	4.043	13.095	11.402
Lesion	LM06	green	57186	RALGAPA2	24.976	4.012	13.095	11.402
Lesion	LM06	green	84629	TNRC18	24.879	3.997	13.095	11.402
Lesion	LM06	green	10625	IVNS1ABP	24.783	3.994	13.095	11.402
Lesion	LM06	green	51752	ERAP1	24.687	3.994	13.095	11.402
Lesion	LM06	green	23522	KAT6B	24.59	3.989	13.095	11.402
Lesion	LM06	green	3107	HLA-C	24.494	3.979	13.095	11.402
Lesion	LM06	green	23133	PHF8	24.397	3.94	13.095	11.402
Lesion	LM06	green	25896	INTS7	24.301	3.916	13.095	11.402
Lesion	LM06	green	51231	VRK3	24.204	3.915	13.095	11.402
Lesion	LM06	green	55558	PLXNA3	24.108	3.898	13.095	11.402
Lesion	LM06	green	26039	SS18L1	24.012	3.898	13.095	11.402
Lesion	LM06	green	25970	SH2B1	23.915	3.894	13.095	11.402
Lesion	LM06	green	79705	LRRK1	23.819	3.888	13.095	11.402
Lesion	LM06	green	140710	SOGA1	23.722	3.886	13.095	11.402
Lesion	LM06	green	2145	EZH1	23.626	3.857	13.095	11.402
Lesion	LM06	green	9771	RAPGEF5	23.529	3.81	13.095	11.402
Lesion	LM06	green	2549	GAB1	23.433	3.802	13.095	11.402
Lesion	LM06	green	80005	DOCK5	23.337	3.771	13.095	11.402
Lesion	LM06	green	10347	ABCA7	23.24	3.77	13.095	11.402
Lesion	LM06	green	25943	C20orf194	23.144	3.764	13.095	11.402
Lesion	LM06	green	9382	COG1	23.047	3.711	13.095	11.402
Lesion	LM06	green	7343	UBTF	22.951	3.71	13.095	11.402
Lesion	LM06	green	55167	MSL2	22.854	3.7	13.095	11.402
Lesion	LM06	green	55764	IFT122	22.758	3.665	13.095	11.402
Lesion	LM06	green	5058	PAK1	22.662	3.599	13.095	11.402
Lesion	LM06	green	4131	MAP1B	22.565	3.588	13.095	11.402
Lesion	LM06	green	92105	INTS4	22.469	3.564	13.095	11.402
Lesion	LM06	green	130872	AHSA2	22.372	3.564	13.095	11.402
Lesion	LM06	green	5337	PLD1	22.276	3.55	13.095	11.402
Lesion	LM06	green	25920	NELFB	22.179	3.546	13.095	11.402
Lesion	LM06	green	23386	NUDCD3	22.083	3.522	13.095	11.402
Lesion	LM06	green	166378	SPATA5	21.986	3.519	13.095	11.402
Lesion	LM06	green	1021	CDK6	21.89	3.513	13.095	11.402
Lesion	LM06	green	6619	SNAPC3	21.794	3.508	13.095	11.402
Lesion	LM06	green	345778	MTX3	21.697	3.482	13.095	11.402
Lesion	LM06	green	6872	TAF1	21.601	3.477	13.095	11.402
Lesion	LM06	green	4676	NAP1L4	21.504	3.467	13.095	11.402
Lesion	LM06	green	23362	PSD3	21.408	3.444	13.095	11.402
Lesion	LM06	green	8879	SGPL1	21.311	3.428	13.095	11.402
Lesion	LM06	green	2585	GALK2	21.215	3.365	13.095	11.402
Lesion	LM06	green	5095	PCCA	21.119	3.35	13.095	11.402
Lesion	LM06	green	23621	BACE1	21.022	3.345	13.095	11.402
Lesion	LM06	green	55716	LMBR1L	20.926	3.342	13.095	11.402
Lesion	LM06	green	5834	PYGB	20.829	3.33	13.095	11.402
Lesion	LM06	green	54856	GON4L	20.733	3.265	13.095	11.402
Lesion	LM06	green	64750	SMURF2	20.636	3.255	13.095	11.402
Lesion	LM06	green	55785	FGD6	20.54	3.246	13.095	11.402
Lesion	LM06	green	54882	ANKHD1	20.444	3.228	13.095	11.402
Lesion	LM06	green	92017	SNX29	20.347	3.228	13.095	11.402
Lesion	LM06	green	4215	MAP3K3	20.251	3.184	13.095	11.402
Lesion	LM06	green	171568	POLR3H	20.154	3.173	13.095	11.402
Lesion	LM06	green	58490	RPRD1B	20.058	3.152	13.095	11.402
Lesion	LM06	green	9513	FXR2	19.961	3.147	13.095	11.402
Lesion	LM06	green	730051	ZNF814	19.865	3.136	13.095	11.402
Lesion	LM06	green	84166	NLRC5	19.769	3.107	13.095	11.402
Lesion	LM06	green	6314	ATXN7	19.672	3.087	13.095	11.402
Lesion	LM06	green	126070	ZNF440	19.576	3.083	13.095	11.402
Lesion	LM06	green	5098	PCDHGC3	19.479	3.08	13.095	11.402
Lesion	LM06	green	975	CD81	19.383	3.073	13.095	11.402
Lesion	LM06	green	1107	CHD3	19.286	3.055	13.095	11.402
Lesion	LM06	green	3709	ITPR2	19.19	3.039	13.095	11.402
Lesion	LM06	green	2149	F2R	19.094	3.018	13.095	11.402
Lesion	LM06	green	55779	CFAP44	18.997	3.011	13.095	11.402
Lesion	LM06	green	5090	PBX3	18.901	3.007	13.095	11.402
Lesion	LM06	green	79932	KIAA0319L	18.804	2.986	13.095	11.402
Lesion	LM06	green	205564	SENP5	18.708	2.944	13.095	11.402
Lesion	LM06	green	79834	PEAK1	18.611	2.904	13.095	11.402
Lesion	LM06	green	8654	PDE5A	18.515	2.897	13.095	11.402
Lesion	LM06	green	84281	C2orf88	18.419	2.894	13.095	11.402
Lesion	LM06	green	84832	ANKRD36BP1	18.322	2.872	13.095	11.402
Lesion	LM06	green	84079	ANKRD27	18.226	2.871	13.095	11.402
Lesion	LM06	green	9057	SLC7A6	18.129	2.864	13.095	11.402
Lesion	LM06	green	353274	ZNF445	18.033	2.856	13.095	11.402
Lesion	LM06	green	51706	CYB5R1	17.936	2.813	13.095	11.402
Lesion	LM06	green	51421	AMOTL2	17.84	2.794	13.095	11.402
Lesion	LM06	green	7593	MZF1	17.743	2.792	13.095	11.402
Lesion	LM06	green	81576	CCDC130	17.647	2.792	13.095	11.402
Lesion	LM06	green	23093	TTLL5	17.551	2.788	13.095	11.402
Lesion	LM06	green	65244	SPATS2	17.454	2.752	13.095	11.402
Lesion	LM06	green	401024	FSIP2	17.358	2.751	13.095	11.402
Lesion	LM06	green	81532	MOB2	17.261	2.747	13.095	11.402
Lesion	LM06	green	54811	ZNF562	17.165	2.745	13.095	11.402
Lesion	LM06	green	219931	TPCN2	17.068	2.729	13.095	11.402
Lesion	LM06	green	83752	LONP2	16.972	2.719	13.095	11.402
Lesion	LM06	green	58499	ZNF462	16.876	2.71	13.095	11.402
Lesion	LM06	green	1399	CRKL	16.779	2.697	13.095	11.402
Lesion	LM06	green	65981	CAPRIN2	16.683	2.685	13.095	11.402
Lesion	LM06	green	1025	CDK9	16.586	2.683	13.095	11.402
Lesion	LM06	green	150094	SIK1	16.49	2.657	13.095	11.402
Lesion	LM06	green	26140	TTLL3	16.393	2.653	13.095	11.402
Lesion	LM06	green	317649	EIF4E3	16.297	2.582	13.095	11.402
Lesion	LM06	green	79068	FTO	16.201	2.582	13.095	11.402
Lesion	LM06	green	358	AQP1	16.104	2.577	13.095	11.402
Lesion	LM06	green	8522	GAS7	16.008	2.547	13.095	11.402
Lesion	LM06	green	84230	LRRC8C	15.911	2.503	13.095	11.402
Lesion	LM06	green	8874	ARHGEF7	15.815	2.494	13.095	11.402
Lesion	LM06	green	63916	ELMO2	15.718	2.49	13.095	11.402
Lesion	LM06	green	143686	SESN3	15.622	2.416	13.095	11.402
Lesion	LM06	green	9828	ARHGEF17	15.526	2.414	13.095	11.402
Lesion	LM06	green	79627	OGFRL1	15.429	2.408	13.095	11.402
Lesion	LM06	green	10616	RBCK1	15.333	2.397	13.095	11.402
Lesion	LM06	green	10946	SF3A3	15.236	2.396	13.095	11.402
Lesion	LM06	green	51433	ANAPC5	15.14	2.39	13.095	11.402
Lesion	LM06	green	56061	UBFD1	15.043	2.382	13.095	11.402
Lesion	LM06	green	4947	OAZ2	14.947	2.376	13.095	11.402
Lesion	LM06	green	22834	ZNF652	14.851	2.362	13.095	11.402
Lesion	LM06	green	10782	ZNF274	14.754	2.305	13.095	11.402
Lesion	LM06	green	55624	POMGNT1	14.658	2.211	13.095	11.402
Lesion	LM06	green	154214	RNF217	14.561	2.205	13.095	11.402
Lesion	LM06	green	79815	NIPAL2	14.465	2.2	13.095	11.402
Lesion	LM06	green	23168	RTF1	14.368	2.185	13.095	11.402
Lesion	LM06	green	9265	CYTH3	14.272	2.177	13.095	11.402
Lesion	LM06	green	4204	MECP2	14.176	2.174	13.095	11.402
Lesion	LM06	green	3092	HIP1	14.079	2.142	13.095	11.402
Lesion	LM06	green	3104	ZBTB48	13.983	2.135	13.095	11.402
Lesion	LM06	green	27314	RAB30	13.886	2.134	13.095	11.402
Lesion	LM06	green	51324	SPG21	13.79	2.104	13.095	11.402
Lesion	LM06	green	23279	NUP160	13.693	2.101	13.095	11.402
Lesion	LM06	green	85457	CIPC	13.597	2.099	13.095	11.402
Lesion	LM06	green	6257	RXRB	13.5	2.096	13.095	11.402
Lesion	LM06	green	150776	LOC150776	13.404	2.094	13.095	11.402
Lesion	LM06	green	1185	CLCN6	13.308	2.088	13.095	11.402
Lesion	LM06	green	51149	C5orf45	13.211	2.076	13.095	11.402
Lesion	LM06	green	54952	TRNAU1AP	13.115	2.031	13.095	11.402
Lesion	LM06	green	26115	TANC2	13.018	2.027	13.095	11.402
Lesion	LM06	green	818	CAMK2G	12.922	2.003	13.095	11.402
Lesion	LM06	green	57326	PBXIP1	12.825	1.994	13.095	11.402
Lesion	LM06	green	8446	DUSP11	12.729	1.984	13.095	11.402
Lesion	LM06	green	378938	MALAT1	12.633	1.981	13.095	11.402
Lesion	LM06	green	9391	CIAO1	12.536	1.967	13.095	11.402
Lesion	LM06	green	27229	TUBGCP4	12.44	1.911	13.095	11.402
Lesion	LM06	green	84064	HDHD2	12.343	1.877	13.095	11.402
Lesion	LM06	green	25820	ARIH1	12.247	1.87	13.095	11.402
Lesion	LM06	green	2055	CLN8	12.15	1.855	13.095	11.402
Lesion	LM06	green	55898	UNC45A	12.054	1.833	13.095	11.402
Lesion	LM06	green	10057	ABCC5	11.958	1.829	13.095	11.402
Lesion	LM06	green	57728	WDR19	11.861	1.801	13.095	11.402
Lesion	LM06	green	53349	ZFYVE1	11.765	1.796	13.095	11.402
Lesion	LM06	green	463	ZFHX3	11.668	1.775	13.095	11.402
Lesion	LM06	green	5581	PRKCE	11.572	1.774	13.095	11.402
Lesion	LM06	green	84181	CHD6	11.475	1.762	13.095	11.402
Lesion	LM06	green	56255	TMX4	11.379	1.76	13.095	11.402
Lesion	LM06	green	7091	TLE4	11.283	1.751	13.095	11.402
Lesion	LM06	green	57176	VARS2	11.186	1.724	13.095	11.402
Lesion	LM06	green	57404	CYP20A1	11.09	1.698	13.095	11.402
Lesion	LM06	green	6294	SAFB	10.993	1.681	13.095	11.402
Lesion	LM06	green	221178	SPATA13	10.897	1.676	13.095	11.402
Lesion	LM06	green	60625	DHX35	10.8	1.663	13.095	11.402
Lesion	LM06	green	10001	MED6	10.704	1.66	13.095	11.402
Lesion	LM06	green	4775	NFATC3	10.608	1.633	13.095	11.402
Lesion	LM06	green	283578	TMED8	10.511	1.589	13.095	11.402
Lesion	LM06	green	171023	ASXL1	10.415	1.587	13.095	11.402
Lesion	LM06	green	11258	DCTN3	10.318	1.571	13.095	11.402
Lesion	LM06	green	57210	SLC45A4	10.222	1.565	13.095	11.402
Lesion	LM06	green	8812	CCNK	10.125	1.528	13.095	11.402
Lesion	LM06	green	23328	SASH1	10.029	1.513	13.095	11.402
Lesion	LM06	green	54677	CROT	9.932	1.509	13.095	11.402
Lesion	LM06	green	359948	IRF2BP2	9.836	1.477	13.095	11.402
Lesion	LM06	green	84950	PRPF38A	9.74	1.465	13.095	11.402
Lesion	LM06	green	64285	RHBDF1	9.643	1.444	13.095	11.402
Lesion	LM06	green	54733	SLC35F2	9.547	1.413	13.095	11.402
Lesion	LM06	green	1307	COL16A1	9.45	1.407	13.095	11.402
Lesion	LM06	green	57494	RIMKLB	9.354	1.401	13.095	11.402
Lesion	LM06	green	9570	GOSR2	9.257	1.395	13.095	11.402
Lesion	LM06	green	6645	SNTB2	9.161	1.383	13.095	11.402
Lesion	LM06	green	23306	NEMP1	9.065	1.379	13.095	11.402
Lesion	LM06	green	51409	HEMK1	8.968	1.377	13.095	11.402
Lesion	LM06	green	1488	CTBP2	8.872	1.354	13.095	11.402
Lesion	LM06	green	79875	THSD4	8.775	1.347	13.095	11.402
Lesion	LM06	green	84307	ZNF397	8.679	1.338	13.095	11.402
Lesion	LM06	green	84441	MAML2	8.582	1.33	13.095	11.402
Lesion	LM06	green	54813	KLHL28	8.486	1.314	13.095	11.402
Lesion	LM06	green	64839	FBXL17	8.39	1.279	13.095	11.402
Lesion	LM06	green	6642	SNX1	8.293	1.265	13.095	11.402
Lesion	LM06	green	285367	RPUSD3	8.197	1.238	13.095	11.402
Lesion	LM06	green	80895	ILKAP	8.1	1.226	13.095	11.402
Lesion	LM06	green	65123	INTS3	8.004	1.218	13.095	11.402
Lesion	LM06	green	8242	KDM5C	7.907	1.21	13.095	11.402
Lesion	LM06	green	596	BCL2	7.811	1.199	13.095	11.402
Lesion	LM06	green	11252	PACSIN2	7.715	1.176	13.095	11.402
Lesion	LM06	green	2308	FOXO1	7.618	1.165	13.095	11.402
Lesion	LM06	green	8455	ATRN	7.522	1.15	13.095	11.402
Lesion	LM06	green	23229	ARHGEF9	7.425	1.148	13.095	11.402
Lesion	LM06	green	79613	TANGO6	7.329	1.144	13.095	11.402
Lesion	LM06	green	55066	PDPR	7.232	1.139	13.095	11.402
Lesion	LM06	green	51524	TMEM138	7.136	1.138	13.095	11.402
Lesion	LM06	green	4013	VWA5A	7.04	1.115	13.095	11.402
Lesion	LM06	green	11030	RBPMS	6.943	1.113	13.095	11.402
Lesion	LM06	green	54926	UBE2R2	6.847	1.112	13.095	11.402
Lesion	LM06	green	857	CAV1	6.75	1.098	13.095	11.402
Lesion	LM06	green	9462	RASAL2	6.654	1.072	13.095	11.402
Lesion	LM06	green	25821	MTO1	6.557	1.056	13.095	11.402
Lesion	LM06	green	25818	KLK5	6.461	1.056	13.095	11.402
Lesion	LM06	green	55742	PARVA	6.365	1.043	13.095	11.402
Lesion	LM06	green	1773	DNASE1	6.268	1.028	13.095	11.402
Lesion	LM06	green	5208	PFKFB2	6.172	1.022	13.095	11.402
Lesion	LM06	green	7068	THRB	6.075	1.013	13.095	11.402
Lesion	LM06	green	3364	HUS1	5.979	0.963	13.095	11.402
Lesion	LM06	green	283922	LOC283922	5.882	0.95	13.095	11.402
Lesion	LM06	green	64781	CERK	5.786	0.943	13.095	11.402
Lesion	LM06	green	80223	RAB11FIP1	5.689	0.934	13.095	11.402
Lesion	LM06	green	10040	TOM1L1	5.593	0.93	13.095	11.402
Lesion	LM06	green	51460	SFMBT1	5.497	0.885	13.095	11.402
Lesion	LM06	green	57545	CC2D2A	5.4	0.878	13.095	11.402
Lesion	LM06	green	196883	ADCY4	5.304	0.866	13.095	11.402
Lesion	LM06	green	10402	ST3GAL6	5.207	0.846	13.095	11.402
Lesion	LM06	green	23567	ZNF346	5.111	0.845	13.095	11.402
Lesion	LM06	green	56980	PRDM10	5.014	0.841	13.095	11.402
Lesion	LM06	green	339290	LINC00667	4.918	0.837	13.095	11.402
Lesion	LM06	green	55672	NBPF1	4.822	0.813	13.095	11.402
Lesion	LM06	green	9675	TTI1	4.725	0.8	13.095	11.402
Lesion	LM06	green	5787	PTPRB	4.629	0.795	13.095	11.402
Lesion	LM06	green	3815	KIT	4.532	0.793	13.095	11.402
Lesion	LM06	green	84961	FBXL20	4.436	0.773	13.095	11.402
Lesion	LM06	green	7450	VWF	4.339	0.773	13.095	11.402
Lesion	LM06	green	201895	SMIM14	4.243	0.772	13.095	11.402
Lesion	LM06	green	130916	MTERF4	4.147	0.761	13.095	11.402
Lesion	LM06	green	9455	HOMER2	4.05	0.743	13.095	11.402
Lesion	LM06	green	10916	MAGED2	3.954	0.709	13.095	11.402
Lesion	LM06	green	9901	SRGAP3	3.857	0.682	13.095	11.402
Lesion	LM06	green	91860	CALML4	3.761	0.646	13.095	11.402
Lesion	LM06	green	8315	BRAP	3.664	0.628	13.095	11.402
Lesion	LM06	green	6907	TBL1X	3.568	0.618	13.095	11.402
Lesion	LM06	green	10781	ZNF266	3.472	0.613	13.095	11.402
Lesion	LM06	green	79157	MFSD11	3.375	0.608	13.095	11.402
Lesion	LM06	green	8338	HIST2H2AC	3.279	0.592	13.095	11.402
Lesion	LM06	green	4259	MGST3	3.182	0.59	13.095	11.402
Lesion	LM06	green	4703	NEB	3.086	0.59	13.095	11.402
Lesion	LM06	green	6730	SRP68	2.989	0.573	13.095	11.402
Lesion	LM06	green	54934	KANSL2	2.893	0.558	13.095	11.402
Lesion	LM06	green	403341	ZBTB34	2.797	0.553	13.095	11.402
Lesion	LM06	green	133522	PPARGC1B	2.7	0.548	13.095	11.402
Lesion	LM06	green	6509	SLC1A4	2.604	0.536	13.095	11.402
Lesion	LM06	green	84898	PLXDC2	2.507	0.522	13.095	11.402
Lesion	LM06	green	51447	IP6K2	2.411	0.52	13.095	11.402
Lesion	LM06	green	57488	ESYT2	2.314	0.488	13.095	11.402
Lesion	LM06	green	63897	HEATR6	2.218	0.461	13.095	11.402
Lesion	LM06	green	147687	ZNF417	2.122	0.43	13.095	11.402
Lesion	LM06	green	2289	FKBP5	2.025	0.397	13.095	11.402
Lesion	LM06	green	1012	CDH13	1.929	0.386	13.095	11.402
Lesion	LM06	green	5618	PRLR	1.832	0.378	13.095	11.402
Lesion	LM06	green	728190	NUTM2A-AS1	1.736	0.356	13.095	11.402
Lesion	LM06	green	22929	SEPHS1	1.639	0.319	13.095	11.402
Lesion	LM06	green	957	ENTPD5	1.543	0.317	13.095	11.402
Lesion	LM06	green	79600	TCTN1	1.446	0.311	13.095	11.402
Lesion	LM06	green	255812	SDHAP1	1.35	0.303	13.095	11.402
Lesion	LM06	green	6542	SLC7A2	1.254	0.3	13.095	11.402
Lesion	LM06	green	84986	ARHGAP19	1.157	0.297	13.095	11.402
Lesion	LM06	green	8495	PPFIBP2	1.061	0.277	13.095	11.402
Lesion	LM06	green	3673	ITGA2	0.964	0.192	13.095	11.402
Lesion	LM06	green	1831	TSC22D3	0.868	0.185	13.095	11.402
Lesion	LM06	green	10336	PCGF3	0.771	0.166	13.095	11.402
Lesion	LM06	green	727956	SDHAP2	0.675	0.152	13.095	11.402
Lesion	LM06	green	11267	SNF8	0.579	0.135	13.095	11.402
Lesion	LM06	green	3303	HSPA1A	0.482	0.133	13.095	11.402
Lesion	LM06	green	201158	TVP23C	0.386	0.106	13.095	11.402
Lesion	LM06	green	64412	GZF1	0.289	0.097	13.095	11.402
Lesion	LM06	green	63894	VIPAS39	0.193	0.079	13.095	11.402
Lesion	LM06	green	2353	FOS	0.096	0.078	13.095	11.402
Lesion	LM07	lightcoral	9021	SOCS3	100	3.456	0.957	0.849
Lesion	LM07	lightcoral	9507	ADAMTS4	98.551	3.143	0.957	0.849
Lesion	LM07	lightcoral	10410	IFITM3	97.101	2.897	0.957	0.849
Lesion	LM07	lightcoral	3566	IL4R	95.652	2.647	0.957	0.849
Lesion	LM07	lightcoral	10135	NAMPT	94.203	2.55	0.957	0.849
Lesion	LM07	lightcoral	4837	NNMT	92.754	2.495	0.957	0.849
Lesion	LM07	lightcoral	1992	SERPINB1	91.304	2.317	0.957	0.849
Lesion	LM07	lightcoral	4502	MT2A	89.855	2.221	0.957	0.849
Lesion	LM07	lightcoral	7076	TIMP1	88.406	2.187	0.957	0.849
Lesion	LM07	lightcoral	23516	SLC39A14	86.957	1.995	0.957	0.849
Lesion	LM07	lightcoral	6401	SELE	85.507	1.935	0.957	0.849
Lesion	LM07	lightcoral	10376	TUBA1B	84.058	1.803	0.957	0.849
Lesion	LM07	lightcoral	79689	STEAP4	82.609	1.731	0.957	0.849
Lesion	LM07	lightcoral	79155	TNIP2	81.159	1.604	0.957	0.849
Lesion	LM07	lightcoral	5216	PFN1	79.71	1.588	0.957	0.849
Lesion	LM07	lightcoral	8291	DYSF	78.261	1.48	0.957	0.849
Lesion	LM07	lightcoral	4860	PNP	76.812	1.291	0.957	0.849
Lesion	LM07	lightcoral	6363	CCL19	75.362	1.246	0.957	0.849
Lesion	LM07	lightcoral	9647	PPM1F	73.913	1.23	0.957	0.849
Lesion	LM07	lightcoral	84617	TUBB6	72.464	1.199	0.957	0.849
Lesion	LM07	lightcoral	6347	CCL2	71.014	1.177	0.957	0.849
Lesion	LM07	lightcoral	2023	ENO1	69.565	1.174	0.957	0.849
Lesion	LM07	lightcoral	602	BCL3	68.116	1.147	0.957	0.849
Lesion	LM07	lightcoral	9510	ADAMTS1	66.667	1.144	0.957	0.849
Lesion	LM07	lightcoral	11226	GALNT6	65.217	1.114	0.957	0.849
Lesion	LM07	lightcoral	2919	CXCL1	63.768	1.085	0.957	0.849
Lesion	LM07	lightcoral	2040	STOM	62.319	1.083	0.957	0.849
Lesion	LM07	lightcoral	4790	NFKB1	60.87	1.057	0.957	0.849
Lesion	LM07	lightcoral	10501	SEMA6B	59.42	1.027	0.957	0.849
Lesion	LM07	lightcoral	56999	ADAMTS9	57.971	1.002	0.957	0.849
Lesion	LM07	lightcoral	203068	TUBB	56.522	0.983	0.957	0.849
Lesion	LM07	lightcoral	80149	ZC3H12A	55.072	0.952	0.957	0.849
Lesion	LM07	lightcoral	3269	HRH1	53.623	0.728	0.957	0.849
Lesion	LM07	lightcoral	1440	CSF3	52.174	0.685	0.957	0.849
Lesion	LM07	lightcoral	3838	KPNA2	50.725	0.665	0.957	0.849
Lesion	LM07	lightcoral	7358	UGDH	49.275	0.637	0.957	0.849
Lesion	LM07	lightcoral	24145	PANX1	47.826	0.622	0.957	0.849
Lesion	LM07	lightcoral	2022	ENG	46.377	0.617	0.957	0.849
Lesion	LM07	lightcoral	9775	EIF4A3	44.928	0.578	0.957	0.849
Lesion	LM07	lightcoral	4904	YBX1	43.478	0.578	0.957	0.849
Lesion	LM07	lightcoral	1104	RCC1	42.029	0.574	0.957	0.849
Lesion	LM07	lightcoral	255488	RNF144B	40.58	0.529	0.957	0.849
Lesion	LM07	lightcoral	3569	IL6	39.13	0.501	0.957	0.849
Lesion	LM07	lightcoral	5223	PGAM1	37.681	0.493	0.957	0.849
Lesion	LM07	lightcoral	10439	OLFM1	36.232	0.461	0.957	0.849
Lesion	LM07	lightcoral	79174	CRELD2	34.783	0.387	0.957	0.849
Lesion	LM07	lightcoral	4188	MDFI	33.333	0.386	0.957	0.849
Lesion	LM07	lightcoral	9600	PITPNM1	31.884	0.351	0.957	0.849
Lesion	LM07	lightcoral	5423	POLB	30.435	0.345	0.957	0.849
Lesion	LM07	lightcoral	2012	EMP1	28.986	0.327	0.957	0.849
Lesion	LM07	lightcoral	2643	GCH1	27.536	0.299	0.957	0.849
Lesion	LM07	lightcoral	55027	HEATR3	26.087	0.269	0.957	0.849
Lesion	LM07	lightcoral	2582	GALE	24.638	0.257	0.957	0.849
Lesion	LM07	lightcoral	3151	HMGN2	23.188	0.251	0.957	0.849
Lesion	LM07	lightcoral	624	BDKRB2	21.739	0.219	0.957	0.849
Lesion	LM07	lightcoral	140803	TRPM6	20.29	0.201	0.957	0.849
Lesion	LM07	lightcoral	5320	PLA2G2A	18.841	0.184	0.957	0.849
Lesion	LM07	lightcoral	26002	MOXD1	17.391	0.159	0.957	0.849
Lesion	LM07	lightcoral	54432	YIPF1	15.942	0.13	0.957	0.849
Lesion	LM07	lightcoral	1798	DPAGT1	14.493	0.128	0.957	0.849
Lesion	LM07	lightcoral	84959	UBASH3B	13.043	0.115	0.957	0.849
Lesion	LM07	lightcoral	64121	RRAGC	11.594	0.1	0.957	0.849
Lesion	LM07	lightcoral	5172	SLC26A4	10.145	0.08	0.957	0.849
Lesion	LM07	lightcoral	56006	SMG9	8.696	0.063	0.957	0.849
Lesion	LM07	lightcoral	5600	MAPK11	7.246	0.063	0.957	0.849
Lesion	LM07	lightcoral	60626	RIC8A	5.797	0.051	0.957	0.849
Lesion	LM07	lightcoral	3491	CYR61	4.348	0.046	0.957	0.849
Lesion	LM07	lightcoral	7414	VCL	2.899	0.015	0.957	0.849
Lesion	LM07	lightcoral	2202	EFEMP1	1.449	0.001	0.957	0.849
Lesion	LM08	red	5563	PRKAA2	100	386.668	285.443	59.534
Lesion	LM08	red	5152	PDE9A	99.827	380.354	285.443	59.534
Lesion	LM08	red	1131	CHRM3	99.655	378.664	285.443	59.534
Lesion	LM08	red	84152	PPP1R1B	99.482	376.821	285.443	59.534
Lesion	LM08	red	50940	PDE11A	99.309	374.676	285.443	59.534
Lesion	LM08	red	5596	MAPK4	99.136	373.362	285.443	59.534
Lesion	LM08	red	7103	TSPAN8	98.964	372.638	285.443	59.534
Lesion	LM08	red	2888	GRB14	98.791	371.495	285.443	59.534
Lesion	LM08	red	152015	ROPN1B	98.618	370.535	285.443	59.534
Lesion	LM08	red	22941	SHANK2	98.446	370.2	285.443	59.534
Lesion	LM08	red	3875	KRT18	98.273	369.192	285.443	59.534
Lesion	LM08	red	84466	MEGF10	98.1	368.882	285.443	59.534
Lesion	LM08	red	257407	C2orf72	97.927	367.727	285.443	59.534
Lesion	LM08	red	2104	ESRRG	97.755	367.457	285.443	59.534
Lesion	LM08	red	399694	SHC4	97.582	367.134	285.443	59.534
Lesion	LM08	red	80319	CXXC4	97.409	367.034	285.443	59.534
Lesion	LM08	red	79170	PRR15L	97.237	366.553	285.443	59.534
Lesion	LM08	red	22999	RIMS1	97.064	366.454	285.443	59.534
Lesion	LM08	red	84059	ADGRV1	96.891	366.278	285.443	59.534
Lesion	LM08	red	85415	RHPN2	96.718	365.784	285.443	59.534
Lesion	LM08	red	10718	NRG3	96.546	365.734	285.443	59.534
Lesion	LM08	red	259232	NALCN	96.373	365.207	285.443	59.534
Lesion	LM08	red	3169	FOXA1	96.2	364.89	285.443	59.534
Lesion	LM08	red	400618	SOX9-AS1	96.028	364.341	285.443	59.534
Lesion	LM08	red	59084	ENPP5	95.855	364.121	285.443	59.534
Lesion	LM08	red	134	ADORA1	95.682	363.828	285.443	59.534
Lesion	LM08	red	55607	PPP1R9A	95.509	363.183	285.443	59.534
Lesion	LM08	red	55450	CAMK2N1	95.337	362.629	285.443	59.534
Lesion	LM08	red	57619	SHROOM3	95.164	362.169	285.443	59.534
Lesion	LM08	red	25803	SPDEF	94.991	361.775	285.443	59.534
Lesion	LM08	red	7113	TMPRSS2	94.819	360.604	285.443	59.534
Lesion	LM08	red	1366	CLDN7	94.646	360.486	285.443	59.534
Lesion	LM08	red	284434	NWD1	94.473	360.012	285.443	59.534
Lesion	LM08	red	2891	GRIA2	94.301	359.234	285.443	59.534
Lesion	LM08	red	283229	CRACR2B	94.128	358.877	285.443	59.534
Lesion	LM08	red	64409	WBSCR17	93.955	358.456	285.443	59.534
Lesion	LM08	red	54996	2018-03-02	93.782	358.028	285.443	59.534
Lesion	LM08	red	3880	KRT19	93.61	358.022	285.443	59.534
Lesion	LM08	red	2902	GRIN1	93.437	357.921	285.443	59.534
Lesion	LM08	red	6517	SLC2A4	93.264	357.858	285.443	59.534
Lesion	LM08	red	11122	PTPRT	93.092	357.727	285.443	59.534
Lesion	LM08	red	2835	GPR12	92.919	357.685	285.443	59.534
Lesion	LM08	red	102723505	LOC102723505	92.746	357.62	285.443	59.534
Lesion	LM08	red	4916	NTRK3	92.573	357.592	285.443	59.534
Lesion	LM08	red	10690	FUT9	92.401	357.483	285.443	59.534
Lesion	LM08	red	3856	KRT8	92.228	356.965	285.443	59.534
Lesion	LM08	red	27199	OXGR1	92.055	356.927	285.443	59.534
Lesion	LM08	red	54997	TESC	91.883	356.89	285.443	59.534
Lesion	LM08	red	30812	SOX8	91.71	356.889	285.443	59.534
Lesion	LM08	red	92737	DNER	91.537	356.749	285.443	59.534
Lesion	LM08	red	100506915	CHRM3-AS2	91.364	356.582	285.443	59.534
Lesion	LM08	red	525	ATP6V1B1	91.192	356.276	285.443	59.534
Lesion	LM08	red	1465	CSRP1	91.019	355.975	285.443	59.534
Lesion	LM08	red	79762	C1orf115	90.846	355.851	285.443	59.534
Lesion	LM08	red	401546	C9orf152	90.674	355.804	285.443	59.534
Lesion	LM08	red	1187	CLCNKA	90.501	355.626	285.443	59.534
Lesion	LM08	red	6422	SFRP1	90.328	355.524	285.443	59.534
Lesion	LM08	red	54848	ARHGEF38	90.155	354.917	285.443	59.534
Lesion	LM08	red	79679	VTCN1	89.983	354.82	285.443	59.534
Lesion	LM08	red	2115	ETV1	89.81	354.79	285.443	59.534
Lesion	LM08	red	50617	ATP6V0A4	89.637	354.725	285.443	59.534
Lesion	LM08	red	4072	EPCAM	89.465	354.311	285.443	59.534
Lesion	LM08	red	223075	CCDC129	89.292	354.073	285.443	59.534
Lesion	LM08	red	9951	HS3ST4	89.119	353.835	285.443	59.534
Lesion	LM08	red	8470	SORBS2	88.946	353.641	285.443	59.534
Lesion	LM08	red	2066	ERBB4	88.774	353.419	285.443	59.534
Lesion	LM08	red	100874198	SHANK2-AS1	88.601	353.201	285.443	59.534
Lesion	LM08	red	319089	TTC6	88.428	353.165	285.443	59.534
Lesion	LM08	red	115111	SLC26A7	88.256	353.093	285.443	59.534
Lesion	LM08	red	8537	BCAS1	88.083	352.972	285.443	59.534
Lesion	LM08	red	55349	CHDH	87.91	352.972	285.443	59.534
Lesion	LM08	red	100874194	CLDN10-AS1	87.737	352.69	285.443	59.534
Lesion	LM08	red	102606463	LINC01152	87.565	352.392	285.443	59.534
Lesion	LM08	red	362	AQP5	87.392	352.382	285.443	59.534
Lesion	LM08	red	57535	KIAA1324	87.219	351.767	285.443	59.534
Lesion	LM08	red	4886	NPY1R	87.047	351.271	285.443	59.534
Lesion	LM08	red	6558	SLC12A2	86.874	350.95	285.443	59.534
Lesion	LM08	red	2258	FGF13	86.701	350.877	285.443	59.534
Lesion	LM08	red	114	ADCY8	86.528	350.493	285.443	59.534
Lesion	LM08	red	10891	PPARGC1A	86.356	350.479	285.443	59.534
Lesion	LM08	red	101927318	LOC101927318	86.183	350.453	285.443	59.534
Lesion	LM08	red	84553	FAXC	86.01	350.161	285.443	59.534
Lesion	LM08	red	155006	TMEM213	85.838	349.933	285.443	59.534
Lesion	LM08	red	51087	YBX2	85.665	349.458	285.443	59.534
Lesion	LM08	red	29989	OBP2B	85.492	349.137	285.443	59.534
Lesion	LM08	red	57670	KIAA1549	85.32	348.856	285.443	59.534
Lesion	LM08	red	347475	CCDC160	85.147	348.816	285.443	59.534
Lesion	LM08	red	2299	FOXI1	84.974	348.256	285.443	59.534
Lesion	LM08	red	4151	MB	84.801	348.07	285.443	59.534
Lesion	LM08	red	643719	SCGB1B2P	84.629	348.06	285.443	59.534
Lesion	LM08	red	9413	FAM189A2	84.456	347.864	285.443	59.534
Lesion	LM08	red	83690	CRISPLD1	84.283	347.692	285.443	59.534
Lesion	LM08	red	8395	PIP5K1B	84.111	347.645	285.443	59.534
Lesion	LM08	red	6563	SLC14A1	83.938	347.547	285.443	59.534
Lesion	LM08	red	9723	SEMA3E	83.765	347.354	285.443	59.534
Lesion	LM08	red	23007	PLCH1	83.592	347.322	285.443	59.534
Lesion	LM08	red	8645	KCNK5	83.42	347.05	285.443	59.534
Lesion	LM08	red	59351	PBOV1	83.247	346.546	285.443	59.534
Lesion	LM08	red	9058	SLC13A2	83.074	346.531	285.443	59.534
Lesion	LM08	red	9071	CLDN10	82.902	346.438	285.443	59.534
Lesion	LM08	red	2740	GLP1R	82.729	346.336	285.443	59.534
Lesion	LM08	red	2045	EPHA7	82.556	346.036	285.443	59.534
Lesion	LM08	red	6926	TBX3	82.383	345.944	285.443	59.534
Lesion	LM08	red	4241	MELTF	82.211	345.588	285.443	59.534
Lesion	LM08	red	728606	PCAT18	82.038	345.173	285.443	59.534
Lesion	LM08	red	10345	TRDN	81.865	344.629	285.443	59.534
Lesion	LM08	red	25805	BAMBI	81.693	344.492	285.443	59.534
Lesion	LM08	red	4135	MAP6	81.52	344.154	285.443	59.534
Lesion	LM08	red	100507421	TMEM178B	81.347	343.887	285.443	59.534
Lesion	LM08	red	27129	HSPB7	81.174	343.668	285.443	59.534
Lesion	LM08	red	100874374	ARHGEF38-IT1	81.002	343.41	285.443	59.534
Lesion	LM08	red	441376	AARD	80.829	343.11	285.443	59.534
Lesion	LM08	red	164237	WFDC13	80.656	342.401	285.443	59.534
Lesion	LM08	red	2019	EN1	80.484	341.623	285.443	59.534
Lesion	LM08	red	140686	WFDC3	80.311	341.523	285.443	59.534
Lesion	LM08	red	7089	TLE2	80.138	341.391	285.443	59.534
Lesion	LM08	red	11240	PADI2	79.965	340.599	285.443	59.534
Lesion	LM08	red	101927139	LOC101927139	79.793	340.305	285.443	59.534
Lesion	LM08	red	3625	INHBB	79.62	340.291	285.443	59.534
Lesion	LM08	red	400224	PLEKHD1	79.447	339.901	285.443	59.534
Lesion	LM08	red	3855	KRT7	79.275	339.814	285.443	59.534
Lesion	LM08	red	101927750	ATP6V1B1-AS1	79.102	339.445	285.443	59.534
Lesion	LM08	red	7368	UGT8	78.929	339.155	285.443	59.534
Lesion	LM08	red	59277	NTN4	78.756	338.9	285.443	59.534
Lesion	LM08	red	283987	HID1	78.584	338.87	285.443	59.534
Lesion	LM08	red	84766	CRACR2A	78.411	338.546	285.443	59.534
Lesion	LM08	red	9762	LZTS3	78.238	338.52	285.443	59.534
Lesion	LM08	red	10647	SCGB1D2	78.066	338.477	285.443	59.534
Lesion	LM08	red	57221	ARFGEF3	77.893	338.162	285.443	59.534
Lesion	LM08	red	8991	SELENBP1	77.72	338.034	285.443	59.534
Lesion	LM08	red	4250	SCGB2A2	77.547	336.967	285.443	59.534
Lesion	LM08	red	22874	PLEKHA6	77.375	336.786	285.443	59.534
Lesion	LM08	red	2487	FRZB	77.202	336.776	285.443	59.534
Lesion	LM08	red	29842	TFCP2L1	77.029	336.679	285.443	59.534
Lesion	LM08	red	744	MPPED2	76.857	335.583	285.443	59.534
Lesion	LM08	red	5165	PDK3	76.684	334.976	285.443	59.534
Lesion	LM08	red	5909	RAP1GAP	76.511	334.788	285.443	59.534
Lesion	LM08	red	202374	STK32A	76.339	334.438	285.443	59.534
Lesion	LM08	red	23236	PLCB1	76.166	334.057	285.443	59.534
Lesion	LM08	red	284217	LAMA1	75.993	333.754	285.443	59.534
Lesion	LM08	red	2246	FGF1	75.82	333.115	285.443	59.534
Lesion	LM08	red	115677	NOSTRIN	75.648	333.025	285.443	59.534
Lesion	LM08	red	113220	KIF12	75.475	331.286	285.443	59.534
Lesion	LM08	red	222389	BEND7	75.302	330.03	285.443	59.534
Lesion	LM08	red	5332	PLCB4	75.13	329.517	285.443	59.534
Lesion	LM08	red	2567	GABRG3	74.957	329.451	285.443	59.534
Lesion	LM08	red	8633	UNC5C	74.784	329.408	285.443	59.534
Lesion	LM08	red	359	AQP2	74.611	329.21	285.443	59.534
Lesion	LM08	red	101928205	LOC101928205	74.439	328.917	285.443	59.534
Lesion	LM08	red	2134	EXTL1	74.266	328.878	285.443	59.534
Lesion	LM08	red	1365	CLDN3	74.093	328.86	285.443	59.534
Lesion	LM08	red	26960	NBEA	73.921	328.708	285.443	59.534
Lesion	LM08	red	164832	LONRF2	73.748	328.667	285.443	59.534
Lesion	LM08	red	9576	SPAG6	73.575	327.978	285.443	59.534
Lesion	LM08	red	9628	RGS6	73.402	327.89	285.443	59.534
Lesion	LM08	red	83888	FGFBP2	73.23	327.424	285.443	59.534
Lesion	LM08	red	5304	PIP	73.057	327.077	285.443	59.534
Lesion	LM08	red	83988	NCALD	72.884	326.796	285.443	59.534
Lesion	LM08	red	100873984	CHRM3-AS1	72.712	326.104	285.443	59.534
Lesion	LM08	red	400128	TUSC8	72.539	326.104	285.443	59.534
Lesion	LM08	red	27324	TOX3	72.366	326.072	285.443	59.534
Lesion	LM08	red	391253	SPINT4	72.193	325.954	285.443	59.534
Lesion	LM08	red	80736	SLC44A4	72.021	325.906	285.443	59.534
Lesion	LM08	red	342667	STAC2	71.848	325.004	285.443	59.534
Lesion	LM08	red	340596	LHFPL1	71.675	324.654	285.443	59.534
Lesion	LM08	red	9542	NRG2	71.503	324.391	285.443	59.534
Lesion	LM08	red	4589	MUC7	71.33	324.357	285.443	59.534
Lesion	LM08	red	4010	LMX1B	71.157	324.123	285.443	59.534
Lesion	LM08	red	23677	SH3BP4	70.984	324.046	285.443	59.534
Lesion	LM08	red	3783	KCNN4	70.812	323.587	285.443	59.534
Lesion	LM08	red	79083	MLPH	70.639	322.999	285.443	59.534
Lesion	LM08	red	253152	EPHX4	70.466	322.744	285.443	59.534
Lesion	LM08	red	64757	2018-03-01	70.294	322.433	285.443	59.534
Lesion	LM08	red	130399	ACVR1C	70.121	322.406	285.443	59.534
Lesion	LM08	red	291	SLC25A4	69.948	322.249	285.443	59.534
Lesion	LM08	red	2247	FGF2	69.775	321.954	285.443	59.534
Lesion	LM08	red	3485	IGFBP2	69.603	321.768	285.443	59.534
Lesion	LM08	red	118430	MUCL1	69.43	321.601	285.443	59.534
Lesion	LM08	red	9073	CLDN8	69.257	321.516	285.443	59.534
Lesion	LM08	red	100996635	LOC100996635	69.085	321.495	285.443	59.534
Lesion	LM08	red	729234	FAHD2CP	68.912	321.253	285.443	59.534
Lesion	LM08	red	54763	ROPN1	68.739	320.793	285.443	59.534
Lesion	LM08	red	23327	NEDD4L	68.566	320.768	285.443	59.534
Lesion	LM08	red	90293	KLHL13	68.394	320.733	285.443	59.534
Lesion	LM08	red	135932	TMEM139	68.221	320.647	285.443	59.534
Lesion	LM08	red	83699	SH3BGRL2	68.048	320.466	285.443	59.534
Lesion	LM08	red	255349	TMEM211	67.876	320.408	285.443	59.534
Lesion	LM08	red	100129583	FAM47E	67.703	319.993	285.443	59.534
Lesion	LM08	red	134829	CLVS2	67.53	319.607	285.443	59.534
Lesion	LM08	red	137970	UNC5D	67.358	318.937	285.443	59.534
Lesion	LM08	red	2153	F5	67.185	318.786	285.443	59.534
Lesion	LM08	red	117159	DCD	67.012	318.079	285.443	59.534
Lesion	LM08	red	481	ATP1B1	66.839	318.067	285.443	59.534
Lesion	LM08	red	5137	PDE1C	66.667	317.34	285.443	59.534
Lesion	LM08	red	60529	ALX4	66.494	316.734	285.443	59.534
Lesion	LM08	red	80303	EFHD1	66.321	316.139	285.443	59.534
Lesion	LM08	red	2743	GLRB	66.149	315.686	285.443	59.534
Lesion	LM08	red	1756	DMD	65.976	315.677	285.443	59.534
Lesion	LM08	red	363	AQP6	65.803	315.526	285.443	59.534
Lesion	LM08	red	4680	CEACAM6	65.63	315.463	285.443	59.534
Lesion	LM08	red	83604	TMEM47	65.458	315.362	285.443	59.534
Lesion	LM08	red	1119	CHKA	65.285	315.141	285.443	59.534
Lesion	LM08	red	148808	MFSD4A	65.112	314.474	285.443	59.534
Lesion	LM08	red	27347	STK39	64.94	314.374	285.443	59.534
Lesion	LM08	red	63924	CIDEC	64.767	314.254	285.443	59.534
Lesion	LM08	red	145773	FAM81A	64.594	314.193	285.443	59.534
Lesion	LM08	red	10913	EDAR	64.421	314.023	285.443	59.534
Lesion	LM08	red	203447	NRK	64.249	313.453	285.443	59.534
Lesion	LM08	red	79730	NSUN7	64.076	313.435	285.443	59.534
Lesion	LM08	red	4246	SCGB2A1	63.903	313.223	285.443	59.534
Lesion	LM08	red	23336	SYNM	63.731	313.217	285.443	59.534
Lesion	LM08	red	27134	TJP3	63.558	312.979	285.443	59.534
Lesion	LM08	red	10317	B3GALT5	63.385	312.639	285.443	59.534
Lesion	LM08	red	22808	MRAS	63.212	312.515	285.443	59.534
Lesion	LM08	red	2139	EYA2	63.04	312.225	285.443	59.534
Lesion	LM08	red	2330	FMO5	62.867	312.043	285.443	59.534
Lesion	LM08	red	60495	HPSE2	62.694	312.018	285.443	59.534
Lesion	LM08	red	27295	PDLIM3	62.522	311.679	285.443	59.534
Lesion	LM08	red	1128	CHRM1	62.349	311.385	285.443	59.534
Lesion	LM08	red	3228	HOXC12	62.176	311.342	285.443	59.534
Lesion	LM08	red	400258	C14orf180	62.003	311.291	285.443	59.534
Lesion	LM08	red	79041	TMEM38A	61.831	311.049	285.443	59.534
Lesion	LM08	red	255027	MPV17L	61.658	311.011	285.443	59.534
Lesion	LM08	red	146894	CD300LG	61.485	310.847	285.443	59.534
Lesion	LM08	red	2264	FGFR4	61.313	310.827	285.443	59.534
Lesion	LM08	red	27151	CPAMD8	61.14	310.498	285.443	59.534
Lesion	LM08	red	57586	SYT13	60.967	310.19	285.443	59.534
Lesion	LM08	red	117245	HRASLS5	60.794	310.001	285.443	59.534
Lesion	LM08	red	10082	GPC6	60.622	309.951	285.443	59.534
Lesion	LM08	red	4889	NPY5R	60.449	309.546	285.443	59.534
Lesion	LM08	red	440335	SMIM22	60.276	309.407	285.443	59.534
Lesion	LM08	red	84952	CGNL1	60.104	309.003	285.443	59.534
Lesion	LM08	red	1080	CFTR	59.931	308.648	285.443	59.534
Lesion	LM08	red	2001	ELF5	59.758	308.517	285.443	59.534
Lesion	LM08	red	100132594	PGAM1P5	59.585	308.246	285.443	59.534
Lesion	LM08	red	9052	GPRC5A	59.413	307.946	285.443	59.534
Lesion	LM08	red	1837	DTNA	59.24	307.12	285.443	59.534
Lesion	LM08	red	150084	IGSF5	59.067	306.662	285.443	59.534
Lesion	LM08	red	2893	GRIA4	58.895	306.402	285.443	59.534
Lesion	LM08	red	100507057	MFI2-AS1	58.722	306.38	285.443	59.534
Lesion	LM08	red	148327	CREB3L4	58.549	306.073	285.443	59.534
Lesion	LM08	red	3158	HMGCS2	58.377	305.945	285.443	59.534
Lesion	LM08	red	101928614	LOC101928614	58.204	305.786	285.443	59.534
Lesion	LM08	red	5950	RBP4	58.031	305.349	285.443	59.534
Lesion	LM08	red	80000	GREB1L	57.858	305.3	285.443	59.534
Lesion	LM08	red	1829	DSG2	57.686	305.272	285.443	59.534
Lesion	LM08	red	10231	RCAN2	57.513	305.162	285.443	59.534
Lesion	LM08	red	389084	C2orf82	57.34	304.502	285.443	59.534
Lesion	LM08	red	280664	WFDC10B	57.168	304.216	285.443	59.534
Lesion	LM08	red	2568	GABRP	56.995	303.877	285.443	59.534
Lesion	LM08	red	114041	B3GALT5-AS1	56.822	303.311	285.443	59.534
Lesion	LM08	red	368	ABCC6	56.649	303.113	285.443	59.534
Lesion	LM08	red	80816	ASXL3	56.477	302.812	285.443	59.534
Lesion	LM08	red	338596	ST8SIA6	56.304	302.738	285.443	59.534
Lesion	LM08	red	22925	PLA2R1	56.131	302.696	285.443	59.534
Lesion	LM08	red	220070	SHANK2-AS3	55.959	302.512	285.443	59.534
Lesion	LM08	red	4148	MATN3	55.786	302.083	285.443	59.534
Lesion	LM08	red	1264	CNN1	55.613	301.677	285.443	59.534
Lesion	LM08	red	9066	SYT7	55.44	301.272	285.443	59.534
Lesion	LM08	red	124220	ZG16B	55.268	301.075	285.443	59.534
Lesion	LM08	red	5502	PPP1R1A	55.095	300.453	285.443	59.534
Lesion	LM08	red	286753	TUSC5	54.922	300.383	285.443	59.534
Lesion	LM08	red	51809	GALNT7	54.75	300.322	285.443	59.534
Lesion	LM08	red	283455	KSR2	54.577	300.266	285.443	59.534
Lesion	LM08	red	1950	EGF	54.404	300.265	285.443	59.534
Lesion	LM08	red	100874095	ADIPOQ-AS1	54.231	299.397	285.443	59.534
Lesion	LM08	red	10468	FST	54.059	299.225	285.443	59.534
Lesion	LM08	red	6583	SLC22A4	53.886	298.977	285.443	59.534
Lesion	LM08	red	440594	FLJ31662	53.713	298.504	285.443	59.534
Lesion	LM08	red	84417	C2orf40	53.541	298.47	285.443	59.534
Lesion	LM08	red	65987	KCTD14	53.368	298.291	285.443	59.534
Lesion	LM08	red	89797	NAV2	53.195	298.204	285.443	59.534
Lesion	LM08	red	285382	C3orf70	53.022	298.179	285.443	59.534
Lesion	LM08	red	2255	FGF10	52.85	297.7	285.443	59.534
Lesion	LM08	red	23089	PEG10	52.677	296.253	285.443	59.534
Lesion	LM08	red	83987	CCDC8	52.504	296.199	285.443	59.534
Lesion	LM08	red	64129	TINAGL1	52.332	295.981	285.443	59.534
Lesion	LM08	red	1645	AKR1C1	52.159	295.506	285.443	59.534
Lesion	LM08	red	33	ACADL	51.986	295.022	285.443	59.534
Lesion	LM08	red	400746	NCMAP	51.813	294.595	285.443	59.534
Lesion	LM08	red	59	ACTA2	51.641	294.027	285.443	59.534
Lesion	LM08	red	254827	NAALADL2	51.468	293.881	285.443	59.534
Lesion	LM08	red	282996	RBM20	51.295	293.704	285.443	59.534
Lesion	LM08	red	5346	PLIN1	51.123	293.492	285.443	59.534
Lesion	LM08	red	401190	RGS7BP	50.95	293.406	285.443	59.534
Lesion	LM08	red	136306	SVOPL	50.777	292.995	285.443	59.534
Lesion	LM08	red	1298	COL9A2	50.604	292.612	285.443	59.534
Lesion	LM08	red	57447	NDRG2	50.432	292.238	285.443	59.534
Lesion	LM08	red	6662	SOX9	50.259	292.222	285.443	59.534
Lesion	LM08	red	2167	FABP4	50.086	291.95	285.443	59.534
Lesion	LM08	red	7180	CRISP2	49.914	291.586	285.443	59.534
Lesion	LM08	red	2788	GNG7	49.741	291.175	285.443	59.534
Lesion	LM08	red	83959	SLC4A11	49.568	290.979	285.443	59.534
Lesion	LM08	red	84141	EVA1A	49.396	290.96	285.443	59.534
Lesion	LM08	red	93082	NEURL3	49.223	290.892	285.443	59.534
Lesion	LM08	red	9370	ADIPOQ	49.05	290.731	285.443	59.534
Lesion	LM08	red	6332	SCN7A	48.877	290.223	285.443	59.534
Lesion	LM08	red	85329	LGALS12	48.705	290.127	285.443	59.534
Lesion	LM08	red	55897	MESP1	48.532	290.049	285.443	59.534
Lesion	LM08	red	131177	FAM3D	48.359	289.427	285.443	59.534
Lesion	LM08	red	9132	KCNQ4	48.187	289.294	285.443	59.534
Lesion	LM08	red	6450	SH3BGR	48.014	289.102	285.443	59.534
Lesion	LM08	red	57669	EPB41L5	47.841	288.921	285.443	59.534
Lesion	LM08	red	53405	CLIC5	47.668	288.608	285.443	59.534
Lesion	LM08	red	1047	CLGN	47.496	288.031	285.443	59.534
Lesion	LM08	red	8321	FZD1	47.323	287.334	285.443	59.534
Lesion	LM08	red	144165	PRICKLE1	47.15	287.33	285.443	59.534
Lesion	LM08	red	284	ANGPT1	46.978	286.937	285.443	59.534
Lesion	LM08	red	56704	JPH1	46.805	286.85	285.443	59.534
Lesion	LM08	red	148198	ZNF98	46.632	286.709	285.443	59.534
Lesion	LM08	red	79816	TLE6	46.459	286.649	285.443	59.534
Lesion	LM08	red	1836	SLC26A2	46.287	286.582	285.443	59.534
Lesion	LM08	red	64284	RAB17	46.114	286.399	285.443	59.534
Lesion	LM08	red	349149	GJC3	45.941	286.392	285.443	59.534
Lesion	LM08	red	101929124	LOC101929124	45.769	286.26	285.443	59.534
Lesion	LM08	red	1048	CEACAM5	45.596	286.202	285.443	59.534
Lesion	LM08	red	72	ACTG2	45.423	286.02	285.443	59.534
Lesion	LM08	red	10321	CRISP3	45.25	285.971	285.443	59.534
Lesion	LM08	red	8572	PDLIM4	45.078	285.964	285.443	59.534
Lesion	LM08	red	634	CEACAM1	44.905	285.291	285.443	59.534
Lesion	LM08	red	6376	CX3CL1	44.732	284.972	285.443	59.534
Lesion	LM08	red	23329	TBC1D30	44.56	284.834	285.443	59.534
Lesion	LM08	red	1297	COL9A1	44.387	284.629	285.443	59.534
Lesion	LM08	red	22873	DZIP1	44.214	284.393	285.443	59.534
Lesion	LM08	red	3291	HSD11B2	44.041	284.36	285.443	59.534
Lesion	LM08	red	400451	FAM174B	43.869	283.965	285.443	59.534
Lesion	LM08	red	136227	COL26A1	43.696	283.963	285.443	59.534
Lesion	LM08	red	9580	SOX13	43.523	283.294	285.443	59.534
Lesion	LM08	red	92304	SCGB3A1	43.351	283.174	285.443	59.534
Lesion	LM08	red	102467213	LOC102467213	43.178	283.082	285.443	59.534
Lesion	LM08	red	4781	NFIB	43.005	282.942	285.443	59.534
Lesion	LM08	red	5284	PIGR	42.832	281.952	285.443	59.534
Lesion	LM08	red	2719	GPC3	42.66	281.906	285.443	59.534
Lesion	LM08	red	100128098	ST8SIA6-AS1	42.487	281.808	285.443	59.534
Lesion	LM08	red	29991	OBP2A	42.314	281.759	285.443	59.534
Lesion	LM08	red	4604	MYBPC1	42.142	280.572	285.443	59.534
Lesion	LM08	red	8842	PROM1	41.969	280.492	285.443	59.534
Lesion	LM08	red	6329	SCN4A	41.796	280.373	285.443	59.534
Lesion	LM08	red	147798	TMC4	41.623	280.342	285.443	59.534
Lesion	LM08	red	93432	MGAM2	41.451	280.176	285.443	59.534
Lesion	LM08	red	56477	CCL28	41.278	279.219	285.443	59.534
Lesion	LM08	red	253190	SERHL2	41.105	278.348	285.443	59.534
Lesion	LM08	red	2220	FCN2	40.933	277.943	285.443	59.534
Lesion	LM08	red	55786	ZNF415	40.76	277.914	285.443	59.534
Lesion	LM08	red	53834	FGFRL1	40.587	277.788	285.443	59.534
Lesion	LM08	red	100132215	LOC100132215	40.415	277.683	285.443	59.534
Lesion	LM08	red	23779	ARHGAP8	40.242	277.455	285.443	59.534
Lesion	LM08	red	25806	VAX2	40.069	277.424	285.443	59.534
Lesion	LM08	red	100616146	MIR4534	39.896	277.337	285.443	59.534
Lesion	LM08	red	489	ATP2A3	39.724	277.177	285.443	59.534
Lesion	LM08	red	2555	GABRA2	39.551	277.025	285.443	59.534
Lesion	LM08	red	100144604	LINC00930	39.378	276.67	285.443	59.534
Lesion	LM08	red	102724362	LOC102724362	39.206	276.662	285.443	59.534
Lesion	LM08	red	57462	KIAA1161	39.033	276.601	285.443	59.534
Lesion	LM08	red	351	APP	38.86	276.216	285.443	59.534
Lesion	LM08	red	4908	NTF3	38.687	275.462	285.443	59.534
Lesion	LM08	red	56977	STOX2	38.515	275.349	285.443	59.534
Lesion	LM08	red	56137	PCDHA12	38.342	275.269	285.443	59.534
Lesion	LM08	red	5322	PLA2G5	38.169	275.211	285.443	59.534
Lesion	LM08	red	57158	JPH2	37.997	275.087	285.443	59.534
Lesion	LM08	red	50804	MYEF2	37.824	275.075	285.443	59.534
Lesion	LM08	red	2744	GLS	37.651	274.981	285.443	59.534
Lesion	LM08	red	101927075	FGF10-AS1	37.478	274.823	285.443	59.534
Lesion	LM08	red	1767	DNAH5	37.306	274.608	285.443	59.534
Lesion	LM08	red	58528	RRAGD	37.133	274.444	285.443	59.534
Lesion	LM08	red	4856	NOV	36.96	274.024	285.443	59.534
Lesion	LM08	red	55885	LMO3	36.788	273.727	285.443	59.534
Lesion	LM08	red	23171	GPD1L	36.615	273.614	285.443	59.534
Lesion	LM08	red	256764	WDR72	36.442	273.254	285.443	59.534
Lesion	LM08	red	339479	BRINP3	36.269	272.962	285.443	59.534
Lesion	LM08	red	7038	TG	36.097	271.516	285.443	59.534
Lesion	LM08	red	203859	ANO5	35.924	271.174	285.443	59.534
Lesion	LM08	red	55333	SYNJ2BP	35.751	270.798	285.443	59.534
Lesion	LM08	red	4608	MYBPH	35.579	270.439	285.443	59.534
Lesion	LM08	red	10020	GNE	35.406	270.298	285.443	59.534
Lesion	LM08	red	5083	PAX9	35.233	269.988	285.443	59.534
Lesion	LM08	red	220296	HEPACAM	35.06	269.671	285.443	59.534
Lesion	LM08	red	85004	RERG	34.888	268.971	285.443	59.534
Lesion	LM08	red	26577	PCOLCE2	34.715	268.656	285.443	59.534
Lesion	LM08	red	54566	EPB41L4B	34.542	268.479	285.443	59.534
Lesion	LM08	red	644943	RASSF10	34.37	268.458	285.443	59.534
Lesion	LM08	red	219970	GLYATL2	34.197	268.413	285.443	59.534
Lesion	LM08	red	56994	CHPT1	34.024	267.974	285.443	59.534
Lesion	LM08	red	2890	GRIA1	33.851	267.816	285.443	59.534
Lesion	LM08	red	2762	GMDS	33.679	267.053	285.443	59.534
Lesion	LM08	red	11145	PLA2G16	33.506	266.146	285.443	59.534
Lesion	LM08	red	2239	GPC4	33.333	265.82	285.443	59.534
Lesion	LM08	red	116441	TM4SF18	33.161	265.76	285.443	59.534
Lesion	LM08	red	2157	F8	32.988	263.781	285.443	59.534
Lesion	LM08	red	155066	ATP6V0E2	32.815	263.627	285.443	59.534
Lesion	LM08	red	283194	LOC283194	32.642	263.493	285.443	59.534
Lesion	LM08	red	10388	SYCP2	32.47	263.413	285.443	59.534
Lesion	LM08	red	10103	TSPAN1	32.297	263.185	285.443	59.534
Lesion	LM08	red	4653	MYOC	32.124	262.981	285.443	59.534
Lesion	LM08	red	5915	RARB	31.952	262.685	285.443	59.534
Lesion	LM08	red	55890	GPRC5C	31.779	261.961	285.443	59.534
Lesion	LM08	red	2651	GCNT2	31.606	261.702	285.443	59.534
Lesion	LM08	red	3952	LEP	31.434	261.687	285.443	59.534
Lesion	LM08	red	111	ADCY5	31.261	261.016	285.443	59.534
Lesion	LM08	red	157869	SBSPON	31.088	259.902	285.443	59.534
Lesion	LM08	red	9858	PPP1R26	30.915	259.82	285.443	59.534
Lesion	LM08	red	84460	ZMAT1	30.743	259.688	285.443	59.534
Lesion	LM08	red	10568	SLC34A2	30.57	259.63	285.443	59.534
Lesion	LM08	red	51804	SIX4	30.397	259.498	285.443	59.534
Lesion	LM08	red	776	CACNA1D	30.225	259.302	285.443	59.534
Lesion	LM08	red	59341	TRPV4	30.052	258.752	285.443	59.534
Lesion	LM08	red	254427	PROSER2	29.879	258.651	285.443	59.534
Lesion	LM08	red	8715	NOL4	29.706	258.35	285.443	59.534
Lesion	LM08	red	347365	ITIH6	29.534	258.255	285.443	59.534
Lesion	LM08	red	91862	MARVELD3	29.361	258.134	285.443	59.534
Lesion	LM08	red	168620	BHLHA15	29.188	257.953	285.443	59.534
Lesion	LM08	red	10595	ERN2	29.016	257.896	285.443	59.534
Lesion	LM08	red	30819	KCNIP2	28.843	257.729	285.443	59.534
Lesion	LM08	red	347	APOD	28.67	257.641	285.443	59.534
Lesion	LM08	red	56256	SERTAD4	28.497	257.516	285.443	59.534
Lesion	LM08	red	5435	POLR2F	28.325	256.689	285.443	59.534
Lesion	LM08	red	345557	PLCXD3	28.152	256.143	285.443	59.534
Lesion	LM08	red	222166	MTURN	27.979	255.533	285.443	59.534
Lesion	LM08	red	22822	PHLDA1	27.807	255.053	285.443	59.534
Lesion	LM08	red	8322	FZD4	27.634	255.037	285.443	59.534
Lesion	LM08	red	762	CA4	27.461	254.813	285.443	59.534
Lesion	LM08	red	5865	RAB3B	27.288	254.798	285.443	59.534
Lesion	LM08	red	9452	ITM2A	27.116	254.687	285.443	59.534
Lesion	LM08	red	80763	SPX	26.943	254.243	285.443	59.534
Lesion	LM08	red	57630	SH3RF1	26.77	253.956	285.443	59.534
Lesion	LM08	red	4629	MYH11	26.598	253.699	285.443	59.534
Lesion	LM08	red	101927884	LOC101927884	26.425	253.669	285.443	59.534
Lesion	LM08	red	2781	GNAZ	26.252	253.385	285.443	59.534
Lesion	LM08	red	3202	HOXA5	26.079	253.27	285.443	59.534
Lesion	LM08	red	165530	CLEC4F	25.907	252.924	285.443	59.534
Lesion	LM08	red	22849	CPEB3	25.734	252.739	285.443	59.534
Lesion	LM08	red	148	ADRA1A	25.561	252.723	285.443	59.534
Lesion	LM08	red	4081	MAB21L1	25.389	252.391	285.443	59.534
Lesion	LM08	red	5121	PCP4	25.216	251.784	285.443	59.534
Lesion	LM08	red	364	AQP7	25.043	251.07	285.443	59.534
Lesion	LM08	red	105376557	LOC105376557	24.87	251.062	285.443	59.534
Lesion	LM08	red	51085	MLXIPL	24.698	250.959	285.443	59.534
Lesion	LM08	red	80309	SPHKAP	24.525	250.791	285.443	59.534
Lesion	LM08	red	553103	LOC553103	24.352	250.369	285.443	59.534
Lesion	LM08	red	8908	GYG2	24.18	250.34	285.443	59.534
Lesion	LM08	red	401145	CCSER1	24.007	250.119	285.443	59.534
Lesion	LM08	red	100124700	HOTAIR	23.834	249.616	285.443	59.534
Lesion	LM08	red	344905	ATP13A5	23.661	249.422	285.443	59.534
Lesion	LM08	red	196475	RMST	23.489	249.24	285.443	59.534
Lesion	LM08	red	93664	CADPS2	23.316	249.11	285.443	59.534
Lesion	LM08	red	22979	EFR3B	23.143	248.591	285.443	59.534
Lesion	LM08	red	10290	SPEG	22.971	246.254	285.443	59.534
Lesion	LM08	red	5357	PLS1	22.798	245.934	285.443	59.534
Lesion	LM08	red	51293	CD320	22.625	245.71	285.443	59.534
Lesion	LM08	red	260293	CYP4X1	22.453	245.691	285.443	59.534
Lesion	LM08	red	255743	NPNT	22.28	245.643	285.443	59.534
Lesion	LM08	red	84883	AIFM2	22.107	245.642	285.443	59.534
Lesion	LM08	red	5178	PEG3	21.934	244.365	285.443	59.534
Lesion	LM08	red	54877	ZCCHC2	21.762	244.291	285.443	59.534
Lesion	LM08	red	6817	SULT1A1	21.589	244.288	285.443	59.534
Lesion	LM08	red	388523	ZNF728	21.416	244.043	285.443	59.534
Lesion	LM08	red	10720	UGT2B11	21.244	243.228	285.443	59.534
Lesion	LM08	red	5166	PDK4	21.071	242.846	285.443	59.534
Lesion	LM08	red	83543	AIF1L	20.898	241.42	285.443	59.534
Lesion	LM08	red	55930	MYO5C	20.725	241.394	285.443	59.534
Lesion	LM08	red	6653	SORL1	20.553	241.334	285.443	59.534
Lesion	LM08	red	388591	RNF207	20.38	240.788	285.443	59.534
Lesion	LM08	red	338651	KRTAP5-AS1	20.207	240.145	285.443	59.534
Lesion	LM08	red	54055	CYP4F29P	20.035	240.117	285.443	59.534
Lesion	LM08	red	83451	ABHD11	19.862	239.347	285.443	59.534
Lesion	LM08	red	8639	AOC3	19.689	238.828	285.443	59.534
Lesion	LM08	red	54874	FNBP1L	19.516	238.661	285.443	59.534
Lesion	LM08	red	23017	FAIM2	19.344	238.446	285.443	59.534
Lesion	LM08	red	260425	MAGI3	19.171	238.433	285.443	59.534
Lesion	LM08	red	57678	GPAM	18.998	238.374	285.443	59.534
Lesion	LM08	red	143379	C10orf82	18.826	237.915	285.443	59.534
Lesion	LM08	red	7556	ZNF10	18.653	236.885	285.443	59.534
Lesion	LM08	red	9725	TMEM63A	18.48	235.955	285.443	59.534
Lesion	LM08	red	1840	DTX1	18.307	235.86	285.443	59.534
Lesion	LM08	red	84331	FAM195A	18.135	235.627	285.443	59.534
Lesion	LM08	red	91695	RRP7BP	17.962	234.827	285.443	59.534
Lesion	LM08	red	7100	TLR5	17.789	234.647	285.443	59.534
Lesion	LM08	red	7169	TPM2	17.617	234.582	285.443	59.534
Lesion	LM08	red	284391	ZNF844	17.444	234.014	285.443	59.534
Lesion	LM08	red	5577	PRKAR2B	17.271	233.248	285.443	59.534
Lesion	LM08	red	50486	G0S2	17.098	233.201	285.443	59.534
Lesion	LM08	red	2644	GCHFR	16.926	231.326	285.443	59.534
Lesion	LM08	red	84947	SERAC1	16.753	230.331	285.443	59.534
Lesion	LM08	red	8324	FZD7	16.58	230.274	285.443	59.534
Lesion	LM08	red	23363	OBSL1	16.408	228.605	285.443	59.534
Lesion	LM08	red	78987	CRELD1	16.235	228.592	285.443	59.534
Lesion	LM08	red	391267	ANKRD20A11P	16.062	228.34	285.443	59.534
Lesion	LM08	red	3400	ID4	15.889	228.104	285.443	59.534
Lesion	LM08	red	5635	PRPSAP1	15.717	227.911	285.443	59.534
Lesion	LM08	red	5047	PAEP	15.544	227.433	285.443	59.534
Lesion	LM08	red	1646	AKR1C2	15.371	226.397	285.443	59.534
Lesion	LM08	red	57596	BEGAIN	15.199	226.213	285.443	59.534
Lesion	LM08	red	152831	KLB	15.026	225.96	285.443	59.534
Lesion	LM08	red	79949	PLEKHS1	14.853	225.736	285.443	59.534
Lesion	LM08	red	222008	VSTM2A	14.68	225.572	285.443	59.534
Lesion	LM08	red	9912	ARHGAP44	14.508	225.197	285.443	59.534
Lesion	LM08	red	84074	QRICH2	14.335	223.582	285.443	59.534
Lesion	LM08	red	3991	LIPE	14.162	223.127	285.443	59.534
Lesion	LM08	red	127707	KLHDC7A	13.99	222.975	285.443	59.534
Lesion	LM08	red	105	ADARB2	13.817	222.875	285.443	59.534
Lesion	LM08	red	199731	CADM4	13.644	222.304	285.443	59.534
Lesion	LM08	red	163223	ZNF676	13.472	222.203	285.443	59.534
Lesion	LM08	red	27092	CACNG4	13.299	221.622	285.443	59.534
Lesion	LM08	red	4248	MGAT3	13.126	221.5	285.443	59.534
Lesion	LM08	red	255104	TMCO4	12.953	221.491	285.443	59.534
Lesion	LM08	red	1999	ELF3	12.781	221.036	285.443	59.534
Lesion	LM08	red	57522	SRGAP1	12.608	220.569	285.443	59.534
Lesion	LM08	red	9618	TRAF4	12.435	220.434	285.443	59.534
Lesion	LM08	red	23553	HYAL4	12.263	220.098	285.443	59.534
Lesion	LM08	red	3767	KCNJ11	12.09	217.609	285.443	59.534
Lesion	LM08	red	1838	DTNB	11.917	216.475	285.443	59.534
Lesion	LM08	red	23015	GOLGA8A	11.744	216.396	285.443	59.534
Lesion	LM08	red	23108	RAP1GAP2	11.572	216.302	285.443	59.534
Lesion	LM08	red	730	C7	11.399	216.118	285.443	59.534
Lesion	LM08	red	3177	SLC29A2	11.226	215.326	285.443	59.534
Lesion	LM08	red	84498	FAM120B	11.054	213.203	285.443	59.534
Lesion	LM08	red	55225	RAVER2	10.881	213.021	285.443	59.534
Lesion	LM08	red	8325	FZD8	10.708	213.012	285.443	59.534
Lesion	LM08	red	65998	C11orf95	10.535	209.737	285.443	59.534
Lesion	LM08	red	56907	SPIRE1	10.363	209.244	285.443	59.534
Lesion	LM08	red	4804	NGFR	10.19	208.096	285.443	59.534
Lesion	LM08	red	51004	COQ6	10.017	208.069	285.443	59.534
Lesion	LM08	red	153090	DAB2IP	9.845	207.549	285.443	59.534
Lesion	LM08	red	145282	MIPOL1	9.672	205.504	285.443	59.534
Lesion	LM08	red	401474	SAMD12	9.499	204.918	285.443	59.534
Lesion	LM08	red	7586	ZKSCAN1	9.326	204.185	285.443	59.534
Lesion	LM08	red	554226	ANKRD30BL	9.154	203.568	285.443	59.534
Lesion	LM08	red	3791	KDR	8.981	202.951	285.443	59.534
Lesion	LM08	red	5507	PPP1R3C	8.808	202.554	285.443	59.534
Lesion	LM08	red	4023	LPL	8.636	202.154	285.443	59.534
Lesion	LM08	red	125061	AFMID	8.463	200.846	285.443	59.534
Lesion	LM08	red	55805	LRP2BP	8.29	200.538	285.443	59.534
Lesion	LM08	red	83694	RPS6KL1	8.117	200.185	285.443	59.534
Lesion	LM08	red	7364	UGT2B7	7.945	200.156	285.443	59.534
Lesion	LM08	red	63898	SH2D4A	7.772	199.948	285.443	59.534
Lesion	LM08	red	26259	FBXW8	7.599	199.355	285.443	59.534
Lesion	LM08	red	65982	ZSCAN18	7.427	197.99	285.443	59.534
Lesion	LM08	red	4316	MMP7	7.254	196.683	285.443	59.534
Lesion	LM08	red	6263	RYR3	7.081	196.299	285.443	59.534
Lesion	LM08	red	100128927	ZBTB42	6.908	193.628	285.443	59.534
Lesion	LM08	red	78999	LRFN4	6.736	193.511	285.443	59.534
Lesion	LM08	red	200734	SPRED2	6.563	191.422	285.443	59.534
Lesion	LM08	red	81848	SPRY4	6.39	191.061	285.443	59.534
Lesion	LM08	red	6876	TAGLN	6.218	188.335	285.443	59.534
Lesion	LM08	red	121512	FGD4	6.045	186.497	285.443	59.534
Lesion	LM08	red	10272	FSTL3	5.872	185.879	285.443	59.534
Lesion	LM08	red	258010	SVIP	5.699	180.541	285.443	59.534
Lesion	LM08	red	84708	LNX1	5.527	180.332	285.443	59.534
Lesion	LM08	red	8792	TNFRSF11A	5.354	177.263	285.443	59.534
Lesion	LM08	red	4745	NELL1	5.181	176.315	285.443	59.534
Lesion	LM08	red	1087	CEACAM7	5.009	175.233	285.443	59.534
Lesion	LM08	red	1741	DLG3	4.836	174.746	285.443	59.534
Lesion	LM08	red	9024	BRSK2	4.663	171.56	285.443	59.534
Lesion	LM08	red	2152	F3	4.491	169.701	285.443	59.534
Lesion	LM08	red	10076	PTPRU	4.318	168.962	285.443	59.534
Lesion	LM08	red	84671	ZNF347	4.145	167.943	285.443	59.534
Lesion	LM08	red	93624	TADA2B	3.972	164.8	285.443	59.534
Lesion	LM08	red	115294	PCMTD1	3.8	163.87	285.443	59.534
Lesion	LM08	red	51162	EGFL7	3.627	163.37	285.443	59.534
Lesion	LM08	red	55228	PNMAL1	3.454	162.061	285.443	59.534
Lesion	LM08	red	284459	HKR1	3.282	160.608	285.443	59.534
Lesion	LM08	red	5519	PPP2R1B	3.109	159.048	285.443	59.534
Lesion	LM08	red	399827	LINC01164	2.936	156.352	285.443	59.534
Lesion	LM08	red	171024	SYNPO2	2.763	151.238	285.443	59.534
Lesion	LM08	red	91574	C12orf65	2.591	150.556	285.443	59.534
Lesion	LM08	red	117177	RAB3IP	2.418	147.542	285.443	59.534
Lesion	LM08	red	8648	NCOA1	2.245	144.386	285.443	59.534
Lesion	LM08	red	79724	ZNF768	2.073	128.815	285.443	59.534
Lesion	LM08	red	4826	NNAT	1.9	124.407	285.443	59.534
Lesion	LM08	red	123096	SLC25A29	1.727	123.685	285.443	59.534
Lesion	LM08	red	84560	MT4	1.554	118.982	285.443	59.534
Lesion	LM08	red	91355	LRP5L	1.382	97.249	285.443	59.534
Lesion	LM08	red	1674	DES	1.209	88.432	285.443	59.534
Lesion	LM08	red	115209	OMA1	1.036	83.202	285.443	59.534
Lesion	LM08	red	254887	ZDHHC23	0.864	66.652	285.443	59.534
Lesion	LM08	red	65110	UPF3A	0.691	66.258	285.443	59.534
Lesion	LM08	red	202243	CCDC125	0.518	55.541	285.443	59.534
Lesion	LM08	red	23210	JMJD6	0.345	55.07	285.443	59.534
Lesion	LM08	red	1416	CRYBB2P1	0.173	52.543	285.443	59.534
Lesion	LM09	grey60	3837	KPNB1	100	23.861	5.831	4.589
Lesion	LM09	grey60	7170	TPM3	99.822	22.824	5.831	4.589
Lesion	LM09	grey60	3183	HNRNPC	99.643	22.74	5.831	4.589
Lesion	LM09	grey60	9276	COPB2	99.465	20.723	5.831	4.589
Lesion	LM09	grey60	81688	C6orf62	99.287	20.582	5.831	4.589
Lesion	LM09	grey60	9589	WTAP	99.109	20.034	5.831	4.589
Lesion	LM09	grey60	829	CAPZA1	98.93	19.361	5.831	4.589
Lesion	LM09	grey60	55681	SCYL2	98.752	19.155	5.831	4.589
Lesion	LM09	grey60	3185	HNRNPF	98.574	19.114	5.831	4.589
Lesion	LM09	grey60	1213	CLTC	98.396	18.33	5.831	4.589
Lesion	LM09	grey60	3998	LMAN1	98.217	18.246	5.831	4.589
Lesion	LM09	grey60	23215	PRRC2C	98.039	18.122	5.831	4.589
Lesion	LM09	grey60	27131	SNX5	97.861	17.726	5.831	4.589
Lesion	LM09	grey60	8301	PICALM	97.683	17.318	5.831	4.589
Lesion	LM09	grey60	6249	CLIP1	97.504	17.313	5.831	4.589
Lesion	LM09	grey60	4893	NRAS	97.326	17.296	5.831	4.589
Lesion	LM09	grey60	9967	THRAP3	97.148	17.02	5.831	4.589
Lesion	LM09	grey60	51719	CAB39	96.97	17.006	5.831	4.589
Lesion	LM09	grey60	7529	YWHAB	96.791	16.51	5.831	4.589
Lesion	LM09	grey60	4170	MCL1	96.613	16.215	5.831	4.589
Lesion	LM09	grey60	11260	XPOT	96.435	16.13	5.831	4.589
Lesion	LM09	grey60	9520	NPEPPS	96.257	15.857	5.831	4.589
Lesion	LM09	grey60	29927	SEC61A1	96.078	15.73	5.831	4.589
Lesion	LM09	grey60	5870	RAB6A	95.9	15.434	5.831	4.589
Lesion	LM09	grey60	84061	MAGT1	95.722	15.396	5.831	4.589
Lesion	LM09	grey60	11196	SEC23IP	95.544	15.376	5.831	4.589
Lesion	LM09	grey60	9555	H2AFY	95.365	15.28	5.831	4.589
Lesion	LM09	grey60	5597	MAPK6	95.187	15.217	5.831	4.589
Lesion	LM09	grey60	3326	HSP90AB1	95.009	14.865	5.831	4.589
Lesion	LM09	grey60	1965	EIF2S1	94.831	14.608	5.831	4.589
Lesion	LM09	grey60	64746	ACBD3	94.652	14.606	5.831	4.589
Lesion	LM09	grey60	6426	SRSF1	94.474	14.419	5.831	4.589
Lesion	LM09	grey60	10390	CEPT1	94.296	14.376	5.831	4.589
Lesion	LM09	grey60	9989	PPP4R1	94.118	14.372	5.831	4.589
Lesion	LM09	grey60	8766	RAB11A	93.939	14.167	5.831	4.589
Lesion	LM09	grey60	3920	LAMP2	93.761	14.157	5.831	4.589
Lesion	LM09	grey60	8661	EIF3A	93.583	13.94	5.831	4.589
Lesion	LM09	grey60	8073	PTP4A2	93.405	13.931	5.831	4.589
Lesion	LM09	grey60	3597	IL13RA1	93.226	13.856	5.831	4.589
Lesion	LM09	grey60	7171	TPM4	93.048	13.765	5.831	4.589
Lesion	LM09	grey60	6868	ADAM17	92.87	13.576	5.831	4.589
Lesion	LM09	grey60	5707	PSMD1	92.692	13.473	5.831	4.589
Lesion	LM09	grey60	5315	PKM	92.513	13.403	5.831	4.589
Lesion	LM09	grey60	3428	IFI16	92.335	13.379	5.831	4.589
Lesion	LM09	grey60	23592	LEMD3	92.157	13.358	5.831	4.589
Lesion	LM09	grey60	54453	RIN2	91.979	13.055	5.831	4.589
Lesion	LM09	grey60	523	ATP6V1A	91.8	13.012	5.831	4.589
Lesion	LM09	grey60	2665	GDI2	91.622	12.973	5.831	4.589
Lesion	LM09	grey60	1983	EIF5	91.444	12.853	5.831	4.589
Lesion	LM09	grey60	3068	HDGF	91.266	12.683	5.831	4.589
Lesion	LM09	grey60	4643	MYO1E	91.087	12.619	5.831	4.589
Lesion	LM09	grey60	27044	SND1	90.909	12.595	5.831	4.589
Lesion	LM09	grey60	2965	GTF2H1	90.731	12.558	5.831	4.589
Lesion	LM09	grey60	57003	CCDC47	90.553	12.529	5.831	4.589
Lesion	LM09	grey60	4928	NUP98	90.374	12.513	5.831	4.589
Lesion	LM09	grey60	10434	LYPLA1	90.196	12.428	5.831	4.589
Lesion	LM09	grey60	23291	FBXW11	90.018	12.199	5.831	4.589
Lesion	LM09	grey60	9525	VPS4B	89.84	12.14	5.831	4.589
Lesion	LM09	grey60	1173	AP2M1	89.661	12.046	5.831	4.589
Lesion	LM09	grey60	9352	TXNL1	89.483	12.018	5.831	4.589
Lesion	LM09	grey60	9908	G3BP2	89.305	11.871	5.831	4.589
Lesion	LM09	grey60	372	ARCN1	89.127	11.87	5.831	4.589
Lesion	LM09	grey60	6774	STAT3	88.948	11.824	5.831	4.589
Lesion	LM09	grey60	1495	CTNNA1	88.77	11.787	5.831	4.589
Lesion	LM09	grey60	6520	SLC3A2	88.592	11.767	5.831	4.589
Lesion	LM09	grey60	84159	ARID5B	88.414	11.7	5.831	4.589
Lesion	LM09	grey60	6047	RNF4	88.235	11.565	5.831	4.589
Lesion	LM09	grey60	79415	C17orf62	88.057	11.562	5.831	4.589
Lesion	LM09	grey60	10960	LMAN2	87.879	11.555	5.831	4.589
Lesion	LM09	grey60	1072	CFL1	87.701	11.399	5.831	4.589
Lesion	LM09	grey60	3703	STT3A	87.522	11.394	5.831	4.589
Lesion	LM09	grey60	284996	RNF149	87.344	11.342	5.831	4.589
Lesion	LM09	grey60	11164	NUDT5	87.166	11.321	5.831	4.589
Lesion	LM09	grey60	84910	TMEM87B	86.988	11.271	5.831	4.589
Lesion	LM09	grey60	7812	CSDE1	86.809	11.211	5.831	4.589
Lesion	LM09	grey60	4478	MSN	86.631	11.17	5.831	4.589
Lesion	LM09	grey60	7818	DAP3	86.453	11.125	5.831	4.589
Lesion	LM09	grey60	148867	SLC30A7	86.275	11.112	5.831	4.589
Lesion	LM09	grey60	84640	USP38	86.096	11.088	5.831	4.589
Lesion	LM09	grey60	137492	VPS37A	85.918	11.073	5.831	4.589
Lesion	LM09	grey60	10054	UBA2	85.74	11.039	5.831	4.589
Lesion	LM09	grey60	6836	SURF4	85.561	10.997	5.831	4.589
Lesion	LM09	grey60	30001	ERO1A	85.383	10.976	5.831	4.589
Lesion	LM09	grey60	2773	GNAI3	85.205	10.947	5.831	4.589
Lesion	LM09	grey60	3554	IL1R1	85.027	10.933	5.831	4.589
Lesion	LM09	grey60	9948	WDR1	84.848	10.891	5.831	4.589
Lesion	LM09	grey60	51726	DNAJB11	84.67	10.685	5.831	4.589
Lesion	LM09	grey60	55236	UBA6	84.492	10.638	5.831	4.589
Lesion	LM09	grey60	10109	ARPC2	84.314	10.628	5.831	4.589
Lesion	LM09	grey60	11338	U2AF2	84.135	10.547	5.831	4.589
Lesion	LM09	grey60	26578	OSTF1	83.957	10.467	5.831	4.589
Lesion	LM09	grey60	1655	DDX5	83.779	10.432	5.831	4.589
Lesion	LM09	grey60	27020	NPTN	83.601	10.415	5.831	4.589
Lesion	LM09	grey60	387	RHOA	83.422	10.303	5.831	4.589
Lesion	LM09	grey60	10802	SEC24A	83.244	10.226	5.831	4.589
Lesion	LM09	grey60	1982	EIF4G2	83.066	10.224	5.831	4.589
Lesion	LM09	grey60	57533	TBC1D14	82.888	10.203	5.831	4.589
Lesion	LM09	grey60	81671	VMP1	82.709	10.179	5.831	4.589
Lesion	LM09	grey60	51246	SHISA5	82.531	10.156	5.831	4.589
Lesion	LM09	grey60	7247	TSN	82.353	10.074	5.831	4.589
Lesion	LM09	grey60	1968	EIF2S3	82.175	10.071	5.831	4.589
Lesion	LM09	grey60	1398	CRK	81.996	10.039	5.831	4.589
Lesion	LM09	grey60	26135	SERBP1	81.818	10.006	5.831	4.589
Lesion	LM09	grey60	6747	SSR3	81.64	9.931	5.831	4.589
Lesion	LM09	grey60	1653	DDX1	81.462	9.929	5.831	4.589
Lesion	LM09	grey60	27032	ATP2C1	81.283	9.844	5.831	4.589
Lesion	LM09	grey60	1314	COPA	81.105	9.681	5.831	4.589
Lesion	LM09	grey60	64859	NABP1	80.927	9.677	5.831	4.589
Lesion	LM09	grey60	84516	DCTN5	80.749	9.672	5.831	4.589
Lesion	LM09	grey60	9470	EIF4E2	80.57	9.618	5.831	4.589
Lesion	LM09	grey60	9601	PDIA4	80.392	9.616	5.831	4.589
Lesion	LM09	grey60	6648	SOD2	80.214	9.592	5.831	4.589
Lesion	LM09	grey60	5520	PPP2R2A	80.036	9.574	5.831	4.589
Lesion	LM09	grey60	51571	FAM49B	79.857	9.571	5.831	4.589
Lesion	LM09	grey60	79101	TAF1D	79.679	9.569	5.831	4.589
Lesion	LM09	grey60	6428	SRSF3	79.501	9.464	5.831	4.589
Lesion	LM09	grey60	3927	LASP1	79.323	9.429	5.831	4.589
Lesion	LM09	grey60	143384	CACUL1	79.144	9.376	5.831	4.589
Lesion	LM09	grey60	22803	XRN2	78.966	9.363	5.831	4.589
Lesion	LM09	grey60	9320	TRIP12	78.788	9.356	5.831	4.589
Lesion	LM09	grey60	9766	SUSD6	78.61	9.273	5.831	4.589
Lesion	LM09	grey60	5876	RABGGTB	78.431	9.192	5.831	4.589
Lesion	LM09	grey60	6780	STAU1	78.253	9.178	5.831	4.589
Lesion	LM09	grey60	10487	CAP1	78.075	9.138	5.831	4.589
Lesion	LM09	grey60	51441	YTHDF2	77.897	9.03	5.831	4.589
Lesion	LM09	grey60	9943	OXSR1	77.718	8.969	5.831	4.589
Lesion	LM09	grey60	80331	DNAJC5	77.54	8.942	5.831	4.589
Lesion	LM09	grey60	26136	TES	77.362	8.924	5.831	4.589
Lesion	LM09	grey60	27316	RBMX	77.184	8.873	5.831	4.589
Lesion	LM09	grey60	135112	NCOA7	77.005	8.79	5.831	4.589
Lesion	LM09	grey60	55860	ACTR10	76.827	8.764	5.831	4.589
Lesion	LM09	grey60	9961	MVP	76.649	8.761	5.831	4.589
Lesion	LM09	grey60	10970	CKAP4	76.471	8.713	5.831	4.589
Lesion	LM09	grey60	26994	RNF11	76.292	8.69	5.831	4.589
Lesion	LM09	grey60	5034	P4HB	76.114	8.567	5.831	4.589
Lesion	LM09	grey60	5576	PRKAR2A	75.936	8.561	5.831	4.589
Lesion	LM09	grey60	5770	PTPN1	75.758	8.37	5.831	4.589
Lesion	LM09	grey60	9180	OSMR	75.579	8.237	5.831	4.589
Lesion	LM09	grey60	151636	DTX3L	75.401	8.221	5.831	4.589
Lesion	LM09	grey60	84248	FYTTD1	75.223	8.22	5.831	4.589
Lesion	LM09	grey60	83666	PARP9	75.045	8.215	5.831	4.589
Lesion	LM09	grey60	9695	EDEM1	74.866	8.195	5.831	4.589
Lesion	LM09	grey60	10956	OS9	74.688	8.167	5.831	4.589
Lesion	LM09	grey60	58516	FAM60A	74.51	8.161	5.831	4.589
Lesion	LM09	grey60	6464	SHC1	74.332	8.096	5.831	4.589
Lesion	LM09	grey60	7326	UBE2G1	74.153	8.094	5.831	4.589
Lesion	LM09	grey60	6760	SS18	73.975	8.086	5.831	4.589
Lesion	LM09	grey60	10212	DDX39A	73.797	8.073	5.831	4.589
Lesion	LM09	grey60	4552	MTRR	73.619	8.057	5.831	4.589
Lesion	LM09	grey60	5359	PLSCR1	73.44	8.039	5.831	4.589
Lesion	LM09	grey60	84641	MFSD14B	73.262	8.018	5.831	4.589
Lesion	LM09	grey60	3320	HSP90AA1	73.084	7.867	5.831	4.589
Lesion	LM09	grey60	203547	VMA21	72.906	7.845	5.831	4.589
Lesion	LM09	grey60	9261	MAPKAPK2	72.727	7.839	5.831	4.589
Lesion	LM09	grey60	9909	DENND4B	72.549	7.82	5.831	4.589
Lesion	LM09	grey60	56886	UGGT1	72.371	7.811	5.831	4.589
Lesion	LM09	grey60	2319	FLOT2	72.193	7.806	5.831	4.589
Lesion	LM09	grey60	9802	DAZAP2	72.014	7.758	5.831	4.589
Lesion	LM09	grey60	60	ACTB	71.836	7.741	5.831	4.589
Lesion	LM09	grey60	10890	RAB10	71.658	7.732	5.831	4.589
Lesion	LM09	grey60	5534	PPP3R1	71.48	7.708	5.831	4.589
Lesion	LM09	grey60	950	SCARB2	71.301	7.693	5.831	4.589
Lesion	LM09	grey60	56261	GPCPD1	71.123	7.629	5.831	4.589
Lesion	LM09	grey60	127933	UHMK1	70.945	7.617	5.831	4.589
Lesion	LM09	grey60	79961	DENND2D	70.766	7.584	5.831	4.589
Lesion	LM09	grey60	2896	GRN	70.588	7.547	5.831	4.589
Lesion	LM09	grey60	7165	TPD52L2	70.41	7.444	5.831	4.589
Lesion	LM09	grey60	9138	ARHGEF1	70.232	7.434	5.831	4.589
Lesion	LM09	grey60	4735	2018-09-02	70.053	7.365	5.831	4.589
Lesion	LM09	grey60	109	ADCY3	69.875	7.345	5.831	4.589
Lesion	LM09	grey60	23165	NUP205	69.697	7.285	5.831	4.589
Lesion	LM09	grey60	10092	ARPC5	69.519	7.252	5.831	4.589
Lesion	LM09	grey60	3655	ITGA6	69.34	7.234	5.831	4.589
Lesion	LM09	grey60	4678	NASP	69.162	7.223	5.831	4.589
Lesion	LM09	grey60	4141	MARS	68.984	7.19	5.831	4.589
Lesion	LM09	grey60	50618	ITSN2	68.806	7.187	5.831	4.589
Lesion	LM09	grey60	9219	MTA2	68.627	7.184	5.831	4.589
Lesion	LM09	grey60	9125	RQCD1	68.449	7.155	5.831	4.589
Lesion	LM09	grey60	196527	ANO6	68.271	7.152	5.831	4.589
Lesion	LM09	grey60	55573	CDV3	68.093	7.091	5.831	4.589
Lesion	LM09	grey60	3091	HIF1A	67.914	7.047	5.831	4.589
Lesion	LM09	grey60	5708	PSMD2	67.736	7.015	5.831	4.589
Lesion	LM09	grey60	3065	HDAC1	67.558	7.002	5.831	4.589
Lesion	LM09	grey60	283635	FAM177A1	67.38	6.966	5.831	4.589
Lesion	LM09	grey60	3459	IFNGR1	67.201	6.877	5.831	4.589
Lesion	LM09	grey60	22904	SBNO2	67.023	6.848	5.831	4.589
Lesion	LM09	grey60	5899	RALB	66.845	6.779	5.831	4.589
Lesion	LM09	grey60	5476	CTSA	66.667	6.76	5.831	4.589
Lesion	LM09	grey60	162	AP1B1	66.488	6.7	5.831	4.589
Lesion	LM09	grey60	123036	TC2N	66.31	6.668	5.831	4.589
Lesion	LM09	grey60	165918	RNF168	66.132	6.64	5.831	4.589
Lesion	LM09	grey60	79180	EFHD2	65.954	6.634	5.831	4.589
Lesion	LM09	grey60	55103	RALGPS2	65.775	6.616	5.831	4.589
Lesion	LM09	grey60	4292	MLH1	65.597	6.614	5.831	4.589
Lesion	LM09	grey60	9100	USP10	65.419	6.59	5.831	4.589
Lesion	LM09	grey60	6764	ST5	65.241	6.569	5.831	4.589
Lesion	LM09	grey60	9213	XPR1	65.062	6.541	5.831	4.589
Lesion	LM09	grey60	9646	CTR9	64.884	6.531	5.831	4.589
Lesion	LM09	grey60	7534	YWHAZ	64.706	6.461	5.831	4.589
Lesion	LM09	grey60	8743	TNFSF10	64.528	6.384	5.831	4.589
Lesion	LM09	grey60	54434	SSH1	64.349	6.345	5.831	4.589
Lesion	LM09	grey60	2634	GBP2	64.171	6.344	5.831	4.589
Lesion	LM09	grey60	4296	MAP3K11	63.993	6.344	5.831	4.589
Lesion	LM09	grey60	3654	IRAK1	63.815	6.329	5.831	4.589
Lesion	LM09	grey60	10125	RASGRP1	63.636	6.302	5.831	4.589
Lesion	LM09	grey60	6195	RPS6KA1	63.458	6.3	5.831	4.589
Lesion	LM09	grey60	23207	PLEKHM2	63.28	6.268	5.831	4.589
Lesion	LM09	grey60	51428	DDX41	63.102	6.268	5.831	4.589
Lesion	LM09	grey60	9784	SNX17	62.923	6.253	5.831	4.589
Lesion	LM09	grey60	6924	TCEB3	62.745	6.155	5.831	4.589
Lesion	LM09	grey60	2752	GLUL	62.567	6.148	5.831	4.589
Lesion	LM09	grey60	127544	RNF19B	62.389	6.095	5.831	4.589
Lesion	LM09	grey60	83716	CRISPLD2	62.21	6.089	5.831	4.589
Lesion	LM09	grey60	4076	CAPRIN1	62.032	6.072	5.831	4.589
Lesion	LM09	grey60	29959	NRBP1	61.854	6.048	5.831	4.589
Lesion	LM09	grey60	2760	GM2A	61.676	6.032	5.831	4.589
Lesion	LM09	grey60	1912	PHC2	61.497	6.027	5.831	4.589
Lesion	LM09	grey60	5832	ALDH18A1	61.319	6.013	5.831	4.589
Lesion	LM09	grey60	2132	EXT2	61.141	5.959	5.831	4.589
Lesion	LM09	grey60	23074	UHRF1BP1L	60.963	5.943	5.831	4.589
Lesion	LM09	grey60	2280	FKBP1A	60.784	5.918	5.831	4.589
Lesion	LM09	grey60	29966	STRN3	60.606	5.895	5.831	4.589
Lesion	LM09	grey60	6749	SSRP1	60.428	5.842	5.831	4.589
Lesion	LM09	grey60	9516	LITAF	60.25	5.828	5.831	4.589
Lesion	LM09	grey60	338692	ANKRD13D	60.071	5.827	5.831	4.589
Lesion	LM09	grey60	3371	TNC	59.893	5.821	5.831	4.589
Lesion	LM09	grey60	6734	SRPRA	59.715	5.818	5.831	4.589
Lesion	LM09	grey60	10311	DSCR3	59.537	5.795	5.831	4.589
Lesion	LM09	grey60	9790	BMS1	59.358	5.727	5.831	4.589
Lesion	LM09	grey60	55858	TMEM165	59.18	5.713	5.831	4.589
Lesion	LM09	grey60	51279	C1RL	59.002	5.708	5.831	4.589
Lesion	LM09	grey60	54918	CMTM6	58.824	5.701	5.831	4.589
Lesion	LM09	grey60	9793	CKAP5	58.645	5.683	5.831	4.589
Lesion	LM09	grey60	5358	PLS3	58.467	5.633	5.831	4.589
Lesion	LM09	grey60	5062	PAK2	58.289	5.561	5.831	4.589
Lesion	LM09	grey60	56888	KCMF1	58.111	5.548	5.831	4.589
Lesion	LM09	grey60	3685	ITGAV	57.932	5.491	5.831	4.589
Lesion	LM09	grey60	22918	CD93	57.754	5.483	5.831	4.589
Lesion	LM09	grey60	84919	PPP1R15B	57.576	5.472	5.831	4.589
Lesion	LM09	grey60	9741	LAPTM4A	57.398	5.47	5.831	4.589
Lesion	LM09	grey60	6251	RSU1	57.219	5.469	5.831	4.589
Lesion	LM09	grey60	4055	LTBR	57.041	5.454	5.831	4.589
Lesion	LM09	grey60	137964	GPAT4	56.863	5.454	5.831	4.589
Lesion	LM09	grey60	8553	BHLHE40	56.684	5.437	5.831	4.589
Lesion	LM09	grey60	8826	IQGAP1	56.506	5.407	5.831	4.589
Lesion	LM09	grey60	5045	FURIN	56.328	5.372	5.831	4.589
Lesion	LM09	grey60	64114	TMBIM1	56.15	5.347	5.831	4.589
Lesion	LM09	grey60	5573	PRKAR1A	55.971	5.337	5.831	4.589
Lesion	LM09	grey60	10392	NOD1	55.793	5.271	5.831	4.589
Lesion	LM09	grey60	4924	NUCB1	55.615	5.268	5.831	4.589
Lesion	LM09	grey60	54940	OCIAD1	55.437	5.209	5.831	4.589
Lesion	LM09	grey60	84263	HSDL2	55.258	5.202	5.831	4.589
Lesion	LM09	grey60	6282	S100A11	55.08	5.158	5.831	4.589
Lesion	LM09	grey60	91298	C12orf29	54.902	5.136	5.831	4.589
Lesion	LM09	grey60	9019	MPZL1	54.724	5.097	5.831	4.589
Lesion	LM09	grey60	6745	SSR1	54.545	5.088	5.831	4.589
Lesion	LM09	grey60	84280	BTBD10	54.367	5.052	5.831	4.589
Lesion	LM09	grey60	103	ADAR	54.189	5.033	5.831	4.589
Lesion	LM09	grey60	9425	CDYL	54.011	5.022	5.831	4.589
Lesion	LM09	grey60	55689	YEATS2	53.832	5.001	5.831	4.589
Lesion	LM09	grey60	23787	MTCH1	53.654	4.989	5.831	4.589
Lesion	LM09	grey60	7187	TRAF3	53.476	4.985	5.831	4.589
Lesion	LM09	grey60	54480	CHPF2	53.298	4.983	5.831	4.589
Lesion	LM09	grey60	3066	HDAC2	53.119	4.979	5.831	4.589
Lesion	LM09	grey60	2618	GART	52.941	4.974	5.831	4.589
Lesion	LM09	grey60	25948	KBTBD2	52.763	4.955	5.831	4.589
Lesion	LM09	grey60	94081	SFXN1	52.585	4.94	5.831	4.589
Lesion	LM09	grey60	8655	DYNLL1	52.406	4.904	5.831	4.589
Lesion	LM09	grey60	56913	C1GALT1	52.228	4.894	5.831	4.589
Lesion	LM09	grey60	10758	TRAF3IP2	52.05	4.878	5.831	4.589
Lesion	LM09	grey60	84823	LMNB2	51.872	4.851	5.831	4.589
Lesion	LM09	grey60	6856	SYPL1	51.693	4.835	5.831	4.589
Lesion	LM09	grey60	2034	EPAS1	51.515	4.831	5.831	4.589
Lesion	LM09	grey60	378	ARF4	51.337	4.826	5.831	4.589
Lesion	LM09	grey60	7266	DNAJC7	51.159	4.823	5.831	4.589
Lesion	LM09	grey60	11034	DSTN	50.98	4.806	5.831	4.589
Lesion	LM09	grey60	10714	POLD3	50.802	4.799	5.831	4.589
Lesion	LM09	grey60	1509	CTSD	50.624	4.789	5.831	4.589
Lesion	LM09	grey60	1192	CLIC1	50.446	4.784	5.831	4.589
Lesion	LM09	grey60	3614	IMPDH1	50.267	4.764	5.831	4.589
Lesion	LM09	grey60	144108	SPTY2D1	50.089	4.737	5.831	4.589
Lesion	LM09	grey60	51520	LARS	49.911	4.733	5.831	4.589
Lesion	LM09	grey60	3843	IPO5	49.733	4.723	5.831	4.589
Lesion	LM09	grey60	23193	GANAB	49.554	4.598	5.831	4.589
Lesion	LM09	grey60	8565	YARS	49.376	4.594	5.831	4.589
Lesion	LM09	grey60	23636	NUP62	49.198	4.563	5.831	4.589
Lesion	LM09	grey60	29940	DSE	49.02	4.543	5.831	4.589
Lesion	LM09	grey60	5756	TWF1	48.841	4.538	5.831	4.589
Lesion	LM09	grey60	1306	COL15A1	48.663	4.502	5.831	4.589
Lesion	LM09	grey60	1845	DUSP3	48.485	4.488	5.831	4.589
Lesion	LM09	grey60	25853	DCAF12	48.307	4.479	5.831	4.589
Lesion	LM09	grey60	10908	PNPLA6	48.128	4.464	5.831	4.589
Lesion	LM09	grey60	9632	SEC24C	47.95	4.462	5.831	4.589
Lesion	LM09	grey60	26502	NARF	47.772	4.423	5.831	4.589
Lesion	LM09	grey60	91252	SLC39A13	47.594	4.422	5.831	4.589
Lesion	LM09	grey60	10096	ACTR3	47.415	4.406	5.831	4.589
Lesion	LM09	grey60	837	CASP4	47.237	4.404	5.831	4.589
Lesion	LM09	grey60	153830	RNF145	47.059	4.342	5.831	4.589
Lesion	LM09	grey60	121260	SLC15A4	46.881	4.312	5.831	4.589
Lesion	LM09	grey60	6890	TAP1	46.702	4.31	5.831	4.589
Lesion	LM09	grey60	6566	SLC16A1	46.524	4.308	5.831	4.589
Lesion	LM09	grey60	360	AQP3	46.346	4.307	5.831	4.589
Lesion	LM09	grey60	79572	ATP13A3	46.168	4.291	5.831	4.589
Lesion	LM09	grey60	10093	ARPC4	45.989	4.273	5.831	4.589
Lesion	LM09	grey60	11322	TMC6	45.811	4.231	5.831	4.589
Lesion	LM09	grey60	55738	ARFGAP1	45.633	4.194	5.831	4.589
Lesion	LM09	grey60	4791	NFKB2	45.455	4.178	5.831	4.589
Lesion	LM09	grey60	3181	HNRNPA2B1	45.276	4.178	5.831	4.589
Lesion	LM09	grey60	7162	TPBG	45.098	4.138	5.831	4.589
Lesion	LM09	grey60	7453	WARS	44.92	4.129	5.831	4.589
Lesion	LM09	grey60	3716	JAK1	44.742	4.112	5.831	4.589
Lesion	LM09	grey60	10525	HYOU1	44.563	4.099	5.831	4.589
Lesion	LM09	grey60	89796	NAV1	44.385	4.095	5.831	4.589
Lesion	LM09	grey60	9517	SPTLC2	44.207	4.081	5.831	4.589
Lesion	LM09	grey60	79939	SLC35E1	44.029	4.073	5.831	4.589
Lesion	LM09	grey60	23283	CSTF2T	43.85	4.061	5.831	4.589
Lesion	LM09	grey60	340481	ZDHHC21	43.672	4.022	5.831	4.589
Lesion	LM09	grey60	81556	VWA9	43.494	4.008	5.831	4.589
Lesion	LM09	grey60	1284	COL4A2	43.316	3.994	5.831	4.589
Lesion	LM09	grey60	2683	B4GALT1	43.137	3.987	5.831	4.589
Lesion	LM09	grey60	22856	CHSY1	42.959	3.97	5.831	4.589
Lesion	LM09	grey60	9962	SLC23A2	42.781	3.917	5.831	4.589
Lesion	LM09	grey60	6429	SRSF4	42.602	3.916	5.831	4.589
Lesion	LM09	grey60	801	CALM1	42.424	3.875	5.831	4.589
Lesion	LM09	grey60	50650	ARHGEF3	42.246	3.861	5.831	4.589
Lesion	LM09	grey60	5862	RAB2A	42.068	3.817	5.831	4.589
Lesion	LM09	grey60	25932	CLIC4	41.889	3.816	5.831	4.589
Lesion	LM09	grey60	55823	VPS11	41.711	3.776	5.831	4.589
Lesion	LM09	grey60	5049	PAFAH1B2	41.533	3.77	5.831	4.589
Lesion	LM09	grey60	6091	ROBO1	41.355	3.761	5.831	4.589
Lesion	LM09	grey60	10139	ARFRP1	41.176	3.734	5.831	4.589
Lesion	LM09	grey60	7037	TFRC	40.998	3.724	5.831	4.589
Lesion	LM09	grey60	150465	TTL	40.82	3.706	5.831	4.589
Lesion	LM09	grey60	10342	TFG	40.642	3.663	5.831	4.589
Lesion	LM09	grey60	27	ABL2	40.463	3.654	5.831	4.589
Lesion	LM09	grey60	9670	IPO13	40.285	3.642	5.831	4.589
Lesion	LM09	grey60	85441	HELZ2	40.107	3.633	5.831	4.589
Lesion	LM09	grey60	10741	RBBP9	39.929	3.604	5.831	4.589
Lesion	LM09	grey60	7533	YWHAH	39.75	3.596	5.831	4.589
Lesion	LM09	grey60	51031	GLOD4	39.572	3.589	5.831	4.589
Lesion	LM09	grey60	3487	IGFBP4	39.394	3.586	5.831	4.589
Lesion	LM09	grey60	10474	TADA3	39.216	3.537	5.831	4.589
Lesion	LM09	grey60	5604	MAP2K1	39.037	3.53	5.831	4.589
Lesion	LM09	grey60	2907	GRINA	38.859	3.512	5.831	4.589
Lesion	LM09	grey60	4957	ODF2	38.681	3.504	5.831	4.589
Lesion	LM09	grey60	3099	HK2	38.503	3.489	5.831	4.589
Lesion	LM09	grey60	79139	DERL1	38.324	3.471	5.831	4.589
Lesion	LM09	grey60	51363	CHST15	38.146	3.467	5.831	4.589
Lesion	LM09	grey60	7408	VASP	37.968	3.434	5.831	4.589
Lesion	LM09	grey60	51164	DCTN4	37.79	3.432	5.831	4.589
Lesion	LM09	grey60	221656	KDM1B	37.611	3.409	5.831	4.589
Lesion	LM09	grey60	51125	GOLGA7	37.433	3.389	5.831	4.589
Lesion	LM09	grey60	29803	REPIN1	37.255	3.384	5.831	4.589
Lesion	LM09	grey60	1267	CNP	37.077	3.379	5.831	4.589
Lesion	LM09	grey60	7376	NR1H2	36.898	3.367	5.831	4.589
Lesion	LM09	grey60	5791	PTPRE	36.72	3.363	5.831	4.589
Lesion	LM09	grey60	10209	EIF1	36.542	3.361	5.831	4.589
Lesion	LM09	grey60	5873	RAB27A	36.364	3.312	5.831	4.589
Lesion	LM09	grey60	5292	PIM1	36.185	3.295	5.831	4.589
Lesion	LM09	grey60	840	CASP7	36.007	3.29	5.831	4.589
Lesion	LM09	grey60	81542	TMX1	35.829	3.251	5.831	4.589
Lesion	LM09	grey60	10490	VTI1B	35.651	3.232	5.831	4.589
Lesion	LM09	grey60	2114	ETS2	35.472	3.205	5.831	4.589
Lesion	LM09	grey60	57617	VPS18	35.294	3.192	5.831	4.589
Lesion	LM09	grey60	91289	LMF2	35.116	3.178	5.831	4.589
Lesion	LM09	grey60	55696	RBM22	34.938	3.174	5.831	4.589
Lesion	LM09	grey60	5550	PREP	34.759	3.071	5.831	4.589
Lesion	LM09	grey60	51307	FAM53C	34.581	3.067	5.831	4.589
Lesion	LM09	grey60	54853	WDR55	34.403	3.036	5.831	4.589
Lesion	LM09	grey60	23022	PALLD	34.225	3.031	5.831	4.589
Lesion	LM09	grey60	23214	XPO6	34.046	3.024	5.831	4.589
Lesion	LM09	grey60	29062	WDR91	33.868	3.01	5.831	4.589
Lesion	LM09	grey60	26133	TRPC4AP	33.69	2.983	5.831	4.589
Lesion	LM09	grey60	51182	HSPA14	33.512	2.979	5.831	4.589
Lesion	LM09	grey60	7027	TFDP1	33.333	2.965	5.831	4.589
Lesion	LM09	grey60	55707	NECAP2	33.155	2.954	5.831	4.589
Lesion	LM09	grey60	9414	TJP2	32.977	2.949	5.831	4.589
Lesion	LM09	grey60	3726	JUNB	32.799	2.913	5.831	4.589
Lesion	LM09	grey60	5690	PSMB2	32.62	2.898	5.831	4.589
Lesion	LM09	grey60	283314	C1RL-AS1	32.442	2.892	5.831	4.589
Lesion	LM09	grey60	6046	BRD2	32.264	2.878	5.831	4.589
Lesion	LM09	grey60	55690	PACS1	32.086	2.87	5.831	4.589
Lesion	LM09	grey60	8678	BECN1	31.907	2.85	5.831	4.589
Lesion	LM09	grey60	55783	CMTR2	31.729	2.836	5.831	4.589
Lesion	LM09	grey60	10203	CALCRL	31.551	2.834	5.831	4.589
Lesion	LM09	grey60	55784	MCTP2	31.373	2.823	5.831	4.589
Lesion	LM09	grey60	8241	RBM10	31.194	2.823	5.831	4.589
Lesion	LM09	grey60	1635	DCTD	31.016	2.812	5.831	4.589
Lesion	LM09	grey60	93134	ZNF561	30.838	2.78	5.831	4.589
Lesion	LM09	grey60	7357	UGCG	30.66	2.767	5.831	4.589
Lesion	LM09	grey60	4174	MCM5	30.481	2.75	5.831	4.589
Lesion	LM09	grey60	22978	NT5C2	30.303	2.744	5.831	4.589
Lesion	LM09	grey60	10114	HIPK3	30.125	2.739	5.831	4.589
Lesion	LM09	grey60	26985	AP3M1	29.947	2.737	5.831	4.589
Lesion	LM09	grey60	5696	PSMB8	29.768	2.733	5.831	4.589
Lesion	LM09	grey60	57410	SCYL1	29.59	2.692	5.831	4.589
Lesion	LM09	grey60	11054	OGFR	29.412	2.598	5.831	4.589
Lesion	LM09	grey60	4940	OAS3	29.234	2.587	5.831	4.589
Lesion	LM09	grey60	4522	MTHFD1	29.055	2.581	5.831	4.589
Lesion	LM09	grey60	5360	PLTP	28.877	2.567	5.831	4.589
Lesion	LM09	grey60	334	APLP2	28.699	2.553	5.831	4.589
Lesion	LM09	grey60	23276	KLHL18	28.52	2.535	5.831	4.589
Lesion	LM09	grey60	5516	PPP2CB	28.342	2.533	5.831	4.589
Lesion	LM09	grey60	8837	CFLAR	28.164	2.487	5.831	4.589
Lesion	LM09	grey60	10797	MTHFD2	27.986	2.479	5.831	4.589
Lesion	LM09	grey60	7332	UBE2L3	27.807	2.428	5.831	4.589
Lesion	LM09	grey60	6624	FSCN1	27.629	2.399	5.831	4.589
Lesion	LM09	grey60	8932	MBD2	27.451	2.378	5.831	4.589
Lesion	LM09	grey60	9238	TBRG4	27.273	2.325	5.831	4.589
Lesion	LM09	grey60	207	AKT1	27.094	2.323	5.831	4.589
Lesion	LM09	grey60	23642	SNHG1	26.916	2.301	5.831	4.589
Lesion	LM09	grey60	9489	PGS1	26.738	2.293	5.831	4.589
Lesion	LM09	grey60	10211	FLOT1	26.56	2.29	5.831	4.589
Lesion	LM09	grey60	93487	MAPK1IP1L	26.381	2.284	5.831	4.589
Lesion	LM09	grey60	57561	ARRDC3	26.203	2.275	5.831	4.589
Lesion	LM09	grey60	25851	TECPR1	26.025	2.262	5.831	4.589
Lesion	LM09	grey60	9798	IST1	25.847	2.229	5.831	4.589
Lesion	LM09	grey60	284001	CCDC57	25.668	2.22	5.831	4.589
Lesion	LM09	grey60	78996	C7orf49	25.49	2.22	5.831	4.589
Lesion	LM09	grey60	3178	HNRNPA1	25.312	2.217	5.831	4.589
Lesion	LM09	grey60	6396	SEC13	25.134	2.21	5.831	4.589
Lesion	LM09	grey60	8737	RIPK1	24.955	2.194	5.831	4.589
Lesion	LM09	grey60	84632	AFAP1L2	24.777	2.192	5.831	4.589
Lesion	LM09	grey60	55041	PLEKHB2	24.599	2.187	5.831	4.589
Lesion	LM09	grey60	7322	UBE2D2	24.421	2.154	5.831	4.589
Lesion	LM09	grey60	2316	FLNA	24.242	2.141	5.831	4.589
Lesion	LM09	grey60	6746	SSR2	24.064	2.136	5.831	4.589
Lesion	LM09	grey60	6522	SLC4A2	23.886	2.092	5.831	4.589
Lesion	LM09	grey60	3337	DNAJB1	23.708	2.084	5.831	4.589
Lesion	LM09	grey60	718	C3	23.529	2.075	5.831	4.589
Lesion	LM09	grey60	5754	PTK7	23.351	2.072	5.831	4.589
Lesion	LM09	grey60	29952	DPP7	23.173	2.067	5.831	4.589
Lesion	LM09	grey60	4538	ND4	22.995	2.056	5.831	4.589
Lesion	LM09	grey60	6732	SRPK1	22.816	2.041	5.831	4.589
Lesion	LM09	grey60	54507	ADAMTSL4	22.638	1.992	5.831	4.589
Lesion	LM09	grey60	7050	TGIF1	22.46	1.977	5.831	4.589
Lesion	LM09	grey60	537	ATP6AP1	22.282	1.959	5.831	4.589
Lesion	LM09	grey60	11108	PRDM4	22.103	1.955	5.831	4.589
Lesion	LM09	grey60	65072	CFLAR-AS1	21.925	1.949	5.831	4.589
Lesion	LM09	grey60	10611	PDLIM5	21.747	1.943	5.831	4.589
Lesion	LM09	grey60	861	RUNX1	21.569	1.931	5.831	4.589
Lesion	LM09	grey60	3959	LGALS3BP	21.39	1.93	5.831	4.589
Lesion	LM09	grey60	8915	BCL10	21.212	1.93	5.831	4.589
Lesion	LM09	grey60	201266	SLC39A11	21.034	1.921	5.831	4.589
Lesion	LM09	grey60	51729	WBP11	20.856	1.915	5.831	4.589
Lesion	LM09	grey60	23265	EXOC7	20.677	1.907	5.831	4.589
Lesion	LM09	grey60	81037	CLPTM1L	20.499	1.903	5.831	4.589
Lesion	LM09	grey60	3267	AGFG1	20.321	1.888	5.831	4.589
Lesion	LM09	grey60	5269	SERPINB6	20.143	1.864	5.831	4.589
Lesion	LM09	grey60	23509	POFUT1	19.964	1.836	5.831	4.589
Lesion	LM09	grey60	6811	STX5	19.786	1.83	5.831	4.589
Lesion	LM09	grey60	9688	NUP93	19.608	1.818	5.831	4.589
Lesion	LM09	grey60	1059	CENPB	19.43	1.805	5.831	4.589
Lesion	LM09	grey60	7879	RAB7A	19.251	1.801	5.831	4.589
Lesion	LM09	grey60	92703	TMEM183A	19.073	1.797	5.831	4.589
Lesion	LM09	grey60	10165	SLC25A13	18.895	1.791	5.831	4.589
Lesion	LM09	grey60	57696	DDX55	18.717	1.777	5.831	4.589
Lesion	LM09	grey60	51135	IRAK4	18.538	1.75	5.831	4.589
Lesion	LM09	grey60	6446	SGK1	18.36	1.743	5.831	4.589
Lesion	LM09	grey60	166929	SGMS2	18.182	1.716	5.831	4.589
Lesion	LM09	grey60	51271	UBAP1	18.004	1.683	5.831	4.589
Lesion	LM09	grey60	8761	PABPC4	17.825	1.574	5.831	4.589
Lesion	LM09	grey60	8563	THOC5	17.647	1.572	5.831	4.589
Lesion	LM09	grey60	30815	ST6GALNAC6	17.469	1.551	5.831	4.589
Lesion	LM09	grey60	54552	GNL3L	17.291	1.542	5.831	4.589
Lesion	LM09	grey60	7097	TLR2	17.112	1.539	5.831	4.589
Lesion	LM09	grey60	79647	AKIRIN1	16.934	1.535	5.831	4.589
Lesion	LM09	grey60	10938	EHD1	16.756	1.534	5.831	4.589
Lesion	LM09	grey60	54849	DEF8	16.578	1.506	5.831	4.589
Lesion	LM09	grey60	1616	DAXX	16.399	1.506	5.831	4.589
Lesion	LM09	grey60	54867	TMEM214	16.221	1.5	5.831	4.589
Lesion	LM09	grey60	55571	CNOT11	16.043	1.479	5.831	4.589
Lesion	LM09	grey60	25940	FAM98A	15.865	1.474	5.831	4.589
Lesion	LM09	grey60	1182	CLCN3	15.686	1.473	5.831	4.589
Lesion	LM09	grey60	1003	CDH5	15.508	1.469	5.831	4.589
Lesion	LM09	grey60	7494	XBP1	15.33	1.445	5.831	4.589
Lesion	LM09	grey60	2697	GJA1	15.152	1.42	5.831	4.589
Lesion	LM09	grey60	26003	GORASP2	14.973	1.411	5.831	4.589
Lesion	LM09	grey60	1819	DRG2	14.795	1.408	5.831	4.589
Lesion	LM09	grey60	4508	ATP6	14.617	1.401	5.831	4.589
Lesion	LM09	grey60	5987	TRIM27	14.439	1.376	5.831	4.589
Lesion	LM09	grey60	7328	UBE2H	14.26	1.373	5.831	4.589
Lesion	LM09	grey60	4519	CYTB	14.082	1.354	5.831	4.589
Lesion	LM09	grey60	404636	FAM45A	13.904	1.344	5.831	4.589
Lesion	LM09	grey60	4540	ND5	13.725	1.339	5.831	4.589
Lesion	LM09	grey60	5394	EXOSC10	13.547	1.335	5.831	4.589
Lesion	LM09	grey60	10221	TRIB1	13.369	1.323	5.831	4.589
Lesion	LM09	grey60	5738	PTGFRN	13.191	1.294	5.831	4.589
Lesion	LM09	grey60	23315	SLC9A8	13.012	1.289	5.831	4.589
Lesion	LM09	grey60	22913	RALY	12.834	1.283	5.831	4.589
Lesion	LM09	grey60	7841	MOGS	12.656	1.222	5.831	4.589
Lesion	LM09	grey60	57175	CORO1B	12.478	1.209	5.831	4.589
Lesion	LM09	grey60	6722	SRF	12.299	1.201	5.831	4.589
Lesion	LM09	grey60	81876	RAB1B	12.121	1.191	5.831	4.589
Lesion	LM09	grey60	79710	MORC4	11.943	1.181	5.831	4.589
Lesion	LM09	grey60	7532	YWHAG	11.765	1.171	5.831	4.589
Lesion	LM09	grey60	93380	MMGT1	11.586	1.16	5.831	4.589
Lesion	LM09	grey60	6891	TAP2	11.408	1.156	5.831	4.589
Lesion	LM09	grey60	4535	ND1	11.23	1.145	5.831	4.589
Lesion	LM09	grey60	5900	RALGDS	11.052	1.143	5.831	4.589
Lesion	LM09	grey60	55726	ASUN	10.873	1.132	5.831	4.589
Lesion	LM09	grey60	51497	NELFCD	10.695	1.125	5.831	4.589
Lesion	LM09	grey60	2733	GLE1	10.517	1.123	5.831	4.589
Lesion	LM09	grey60	27013	CNPPD1	10.339	1.08	5.831	4.589
Lesion	LM09	grey60	4536	ND2	10.16	1.079	5.831	4.589
Lesion	LM09	grey60	140691	TRIM69	9.982	1.04	5.831	4.589
Lesion	LM09	grey60	5420	PODXL	9.804	1.036	5.831	4.589
Lesion	LM09	grey60	23184	MESDC2	9.626	1.02	5.831	4.589
Lesion	LM09	grey60	8458	TTF2	9.447	1.013	5.831	4.589
Lesion	LM09	grey60	1604	CD55	9.269	1.01	5.831	4.589
Lesion	LM09	grey60	7057	THBS1	9.091	0.975	5.831	4.589
Lesion	LM09	grey60	3070	HELLS	8.913	0.961	5.831	4.589
Lesion	LM09	grey60	10099	TSPAN3	8.734	0.955	5.831	4.589
Lesion	LM09	grey60	55140	ELP3	8.556	0.952	5.831	4.589
Lesion	LM09	grey60	217	ALDH2	8.378	0.95	5.831	4.589
Lesion	LM09	grey60	55905	RNF114	8.2	0.944	5.831	4.589
Lesion	LM09	grey60	10902	BRD8	8.021	0.928	5.831	4.589
Lesion	LM09	grey60	55775	TDP1	7.843	0.892	5.831	4.589
Lesion	LM09	grey60	6650	CAPN15	7.665	0.887	5.831	4.589
Lesion	LM09	grey60	267	AMFR	7.487	0.886	5.831	4.589
Lesion	LM09	grey60	10227	MFSD10	7.308	0.883	5.831	4.589
Lesion	LM09	grey60	9371	KIF3B	7.13	0.853	5.831	4.589
Lesion	LM09	grey60	57480	PLEKHG1	6.952	0.844	5.831	4.589
Lesion	LM09	grey60	8697	CDC23	6.774	0.835	5.831	4.589
Lesion	LM09	grey60	25839	COG4	6.595	0.818	5.831	4.589
Lesion	LM09	grey60	6526	SLC5A3	6.417	0.736	5.831	4.589
Lesion	LM09	grey60	80305	TRABD	6.239	0.718	5.831	4.589
Lesion	LM09	grey60	9812	KIAA0141	6.061	0.713	5.831	4.589
Lesion	LM09	grey60	117246	FTSJ3	5.882	0.703	5.831	4.589
Lesion	LM09	grey60	2120	ETV6	5.704	0.616	5.831	4.589
Lesion	LM09	grey60	29035	C16orf72	5.526	0.591	5.831	4.589
Lesion	LM09	grey60	57132	CHMP1B	5.348	0.585	5.831	4.589
Lesion	LM09	grey60	23645	PPP1R15A	5.169	0.577	5.831	4.589
Lesion	LM09	grey60	84619	ZGPAT	4.991	0.575	5.831	4.589
Lesion	LM09	grey60	8871	SYNJ2	4.813	0.567	5.831	4.589
Lesion	LM09	grey60	9776	ATG13	4.635	0.563	5.831	4.589
Lesion	LM09	grey60	5209	PFKFB3	4.456	0.559	5.831	4.589
Lesion	LM09	grey60	5094	PCBP2	4.278	0.538	5.831	4.589
Lesion	LM09	grey60	126321	MFSD12	4.1	0.535	5.831	4.589
Lesion	LM09	grey60	56950	SMYD2	3.922	0.499	5.831	4.589
Lesion	LM09	grey60	51061	TXNDC11	3.743	0.474	5.831	4.589
Lesion	LM09	grey60	4539	ND4L	3.565	0.473	5.831	4.589
Lesion	LM09	grey60	113419	TEX261	3.387	0.409	5.831	4.589
Lesion	LM09	grey60	23139	MAST2	3.209	0.386	5.831	4.589
Lesion	LM09	grey60	60312	AFAP1	3.03	0.356	5.831	4.589
Lesion	LM09	grey60	955	ENTPD6	2.852	0.308	5.831	4.589
Lesion	LM09	grey60	23536	ADAT1	2.674	0.292	5.831	4.589
Lesion	LM09	grey60	1191	CLU	2.496	0.284	5.831	4.589
Lesion	LM09	grey60	8527	DGKD	2.317	0.283	5.831	4.589
Lesion	LM09	grey60	4814	NINJ1	2.139	0.239	5.831	4.589
Lesion	LM09	grey60	1545	CYP1B1	1.961	0.209	5.831	4.589
Lesion	LM09	grey60	94097	SFXN5	1.783	0.206	5.831	4.589
Lesion	LM09	grey60	29919	C18orf8	1.604	0.171	5.831	4.589
Lesion	LM09	grey60	8243	SMC1A	1.426	0.168	5.831	4.589
Lesion	LM09	grey60	64969	MRPS5	1.248	0.167	5.831	4.589
Lesion	LM09	grey60	7574	ZNF26	1.07	0.165	5.831	4.589
Lesion	LM09	grey60	9819	TSC22D2	0.891	0.165	5.831	4.589
Lesion	LM09	grey60	414	ARSD	0.713	0.139	5.831	4.589
Lesion	LM09	grey60	3912	LAMB1	0.535	0.133	5.831	4.589
Lesion	LM09	grey60	54206	ERRFI1	0.357	0.071	5.831	4.589
Lesion	LM09	grey60	3043	HBB	0.178	0.069	5.831	4.589
Lesion	LM10	brown4	9770	RASSF2	100	1.061	0.165	0.224
Lesion	LM10	brown4	3122	HLA-DRA	99.324	1.034	0.165	0.224
Lesion	LM10	brown4	81552	VOPP1	98.649	1.013	0.165	0.224
Lesion	LM10	brown4	5788	PTPRC	97.973	0.935	0.165	0.224
Lesion	LM10	brown4	55619	DOCK10	97.297	0.799	0.165	0.224
Lesion	LM10	brown4	4650	MYO9B	96.622	0.676	0.165	0.224
Lesion	LM10	brown4	7456	WIPF1	95.946	0.634	0.165	0.224
Lesion	LM10	brown4	91526	ANKRD44	95.27	0.615	0.165	0.224
Lesion	LM10	brown4	2113	ETS1	94.595	0.583	0.165	0.224
Lesion	LM10	brown4	972	CD74	93.919	0.568	0.165	0.224
Lesion	LM10	brown4	2771	GNAI2	93.243	0.546	0.165	0.224
Lesion	LM10	brown4	64744	SMAP2	92.568	0.528	0.165	0.224
Lesion	LM10	brown4	4125	MAN2B1	91.892	0.503	0.165	0.224
Lesion	LM10	brown4	9262	STK17B	91.216	0.489	0.165	0.224
Lesion	LM10	brown4	3115	HLA-DPB1	90.541	0.476	0.165	0.224
Lesion	LM10	brown4	5305	PIP4K2A	89.865	0.453	0.165	0.224
Lesion	LM10	brown4	6789	STK4	89.189	0.439	0.165	0.224
Lesion	LM10	brown4	10659	CELF2	88.514	0.436	0.165	0.224
Lesion	LM10	brown4	1436	CSF1R	87.838	0.423	0.165	0.224
Lesion	LM10	brown4	5777	PTPN6	87.162	0.408	0.165	0.224
Lesion	LM10	brown4	6850	SYK	86.486	0.408	0.165	0.224
Lesion	LM10	brown4	2889	RAPGEF1	85.811	0.39	0.165	0.224
Lesion	LM10	brown4	4668	NAGA	85.135	0.377	0.165	0.224
Lesion	LM10	brown4	10019	SH2B3	84.459	0.375	0.165	0.224
Lesion	LM10	brown4	9844	ELMO1	83.784	0.366	0.165	0.224
Lesion	LM10	brown4	55589	BMP2K	83.108	0.336	0.165	0.224
Lesion	LM10	brown4	51762	RAB8B	82.432	0.323	0.165	0.224
Lesion	LM10	brown4	397	ARHGDIB	81.757	0.322	0.165	0.224
Lesion	LM10	brown4	57674	RNF213	81.081	0.31	0.165	0.224
Lesion	LM10	brown4	3123	HLA-DRB1	80.405	0.298	0.165	0.224
Lesion	LM10	brown4	54832	VPS13C	79.73	0.296	0.165	0.224
Lesion	LM10	brown4	472	ATM	79.054	0.289	0.165	0.224
Lesion	LM10	brown4	11309	SLCO2B1	78.378	0.282	0.165	0.224
Lesion	LM10	brown4	3631	INPP4A	77.703	0.281	0.165	0.224
Lesion	LM10	brown4	9873	FCHSD2	77.027	0.231	0.165	0.224
Lesion	LM10	brown4	2313	FLI1	76.351	0.231	0.165	0.224
Lesion	LM10	brown4	10312	TCIRG1	75.676	0.223	0.165	0.224
Lesion	LM10	brown4	85464	SSH2	75	0.217	0.165	0.224
Lesion	LM10	brown4	5993	RFX5	74.324	0.204	0.165	0.224
Lesion	LM10	brown4	5912	RAP2B	73.649	0.202	0.165	0.224
Lesion	LM10	brown4	1806	DPYD	72.973	0.201	0.165	0.224
Lesion	LM10	brown4	79668	PARP8	72.297	0.201	0.165	0.224
Lesion	LM10	brown4	64419	MTMR14	71.622	0.2	0.165	0.224
Lesion	LM10	brown4	23129	PLXND1	70.946	0.182	0.165	0.224
Lesion	LM10	brown4	2870	GRK6	70.27	0.175	0.165	0.224
Lesion	LM10	brown4	5538	PPT1	69.595	0.169	0.165	0.224
Lesion	LM10	brown4	1075	CTSC	68.919	0.168	0.165	0.224
Lesion	LM10	brown4	3570	IL6R	68.243	0.162	0.165	0.224
Lesion	LM10	brown4	2534	FYN	67.568	0.159	0.165	0.224
Lesion	LM10	brown4	10154	PLXNC1	66.892	0.159	0.165	0.224
Lesion	LM10	brown4	113	ADCY7	66.216	0.157	0.165	0.224
Lesion	LM10	brown4	6793	STK10	65.541	0.155	0.165	0.224
Lesion	LM10	brown4	7094	TLN1	64.865	0.148	0.165	0.224
Lesion	LM10	brown4	3106	HLA-B	64.189	0.137	0.165	0.224
Lesion	LM10	brown4	5795	PTPRJ	63.514	0.133	0.165	0.224
Lesion	LM10	brown4	29957	SLC25A24	62.838	0.131	0.165	0.224
Lesion	LM10	brown4	50807	ASAP1	62.162	0.13	0.165	0.224
Lesion	LM10	brown4	64115	C10orf54	61.486	0.118	0.165	0.224
Lesion	LM10	brown4	83605	CCM2	60.811	0.117	0.165	0.224
Lesion	LM10	brown4	8445	DYRK2	60.135	0.108	0.165	0.224
Lesion	LM10	brown4	25816	TNFAIP8	59.459	0.106	0.165	0.224
Lesion	LM10	brown4	317	APAF1	58.784	0.104	0.165	0.224
Lesion	LM10	brown4	29969	MDFIC	58.108	0.102	0.165	0.224
Lesion	LM10	brown4	330	BIRC3	57.432	0.097	0.165	0.224
Lesion	LM10	brown4	80024	SLC8B1	56.757	0.093	0.165	0.224
Lesion	LM10	brown4	206358	SLC36A1	56.081	0.09	0.165	0.224
Lesion	LM10	brown4	4126	MANBA	55.405	0.087	0.165	0.224
Lesion	LM10	brown4	140885	SIRPA	54.73	0.086	0.165	0.224
Lesion	LM10	brown4	6776	STAT5A	54.054	0.083	0.165	0.224
Lesion	LM10	brown4	23683	PRKD3	53.378	0.083	0.165	0.224
Lesion	LM10	brown4	22821	RASA3	52.703	0.082	0.165	0.224
Lesion	LM10	brown4	1200	TPP1	52.027	0.078	0.165	0.224
Lesion	LM10	brown4	408	ARRB1	51.351	0.077	0.165	0.224
Lesion	LM10	brown4	19	ABCA1	50.676	0.073	0.165	0.224
Lesion	LM10	brown4	526	ATP6V1B2	50	0.072	0.165	0.224
Lesion	LM10	brown4	200576	PIKFYVE	49.324	0.071	0.165	0.224
Lesion	LM10	brown4	23765	IL17RA	48.649	0.067	0.165	0.224
Lesion	LM10	brown4	7188	TRAF5	47.973	0.064	0.165	0.224
Lesion	LM10	brown4	23307	FKBP15	47.297	0.061	0.165	0.224
Lesion	LM10	brown4	3105	HLA-A	46.622	0.058	0.165	0.224
Lesion	LM10	brown4	153129	SLC38A9	45.946	0.058	0.165	0.224
Lesion	LM10	brown4	2581	GALC	45.27	0.055	0.165	0.224
Lesion	LM10	brown4	22898	DENND3	44.595	0.052	0.165	0.224
Lesion	LM10	brown4	57169	ZNFX1	43.919	0.052	0.165	0.224
Lesion	LM10	brown4	9697	TRAM2	43.243	0.05	0.165	0.224
Lesion	LM10	brown4	23048	FNBP1	42.568	0.049	0.165	0.224
Lesion	LM10	brown4	10943	MSL3	41.892	0.046	0.165	0.224
Lesion	LM10	brown4	92906	HNRNPLL	41.216	0.045	0.165	0.224
Lesion	LM10	brown4	8764	TNFRSF14	40.541	0.042	0.165	0.224
Lesion	LM10	brown4	822	CAPG	39.865	0.042	0.165	0.224
Lesion	LM10	brown4	116985	ARAP1	39.189	0.036	0.165	0.224
Lesion	LM10	brown4	8567	MADD	38.514	0.034	0.165	0.224
Lesion	LM10	brown4	4074	M6PR	37.838	0.033	0.165	0.224
Lesion	LM10	brown4	7128	TNFAIP3	37.162	0.033	0.165	0.224
Lesion	LM10	brown4	27071	DAPP1	36.486	0.03	0.165	0.224
Lesion	LM10	brown4	7296	TXNRD1	35.811	0.029	0.165	0.224
Lesion	LM10	brown4	5780	PTPN9	35.135	0.028	0.165	0.224
Lesion	LM10	brown4	10475	TRIM38	34.459	0.026	0.165	0.224
Lesion	LM10	brown4	54103	GSAP	33.784	0.025	0.165	0.224
Lesion	LM10	brown4	9659	PDE4DIP	33.108	0.024	0.165	0.224
Lesion	LM10	brown4	143	PARP4	32.432	0.022	0.165	0.224
Lesion	LM10	brown4	23355	VPS8	31.757	0.022	0.165	0.224
Lesion	LM10	brown4	57600	FNIP2	31.081	0.02	0.165	0.224
Lesion	LM10	brown4	2720	GLB1	30.405	0.019	0.165	0.224
Lesion	LM10	brown4	83737	ITCH	29.73	0.018	0.165	0.224
Lesion	LM10	brown4	11214	AKAP13	29.054	0.015	0.165	0.224
Lesion	LM10	brown4	64759	TNS3	28.378	0.013	0.165	0.224
Lesion	LM10	brown4	9267	CYTH1	27.703	0.012	0.165	0.224
Lesion	LM10	brown4	57514	ARHGAP31	27.027	0.011	0.165	0.224
Lesion	LM10	brown4	10618	TGOLN2	26.351	0.01	0.165	0.224
Lesion	LM10	brown4	91782	CHMP7	25.676	0.01	0.165	0.224
Lesion	LM10	brown4	8867	SYNJ1	25	0.009	0.165	0.224
Lesion	LM10	brown4	50619	DEF6	24.324	0.009	0.165	0.224
Lesion	LM10	brown4	7106	TSPAN4	23.649	0.008	0.165	0.224
Lesion	LM10	brown4	6777	STAT5B	22.973	0.008	0.165	0.224
Lesion	LM10	brown4	80162	ATHL1	22.297	0.008	0.165	0.224
Lesion	LM10	brown4	11186	RASSF1	21.622	0.007	0.165	0.224
Lesion	LM10	brown4	79089	TMUB2	20.946	0.006	0.165	0.224
Lesion	LM10	brown4	1471	CST3	20.27	0.006	0.165	0.224
Lesion	LM10	brown4	94241	TP53INP1	19.595	0.003	0.165	0.224
Lesion	LM10	brown4	55809	TRERF1	18.919	0.003	0.165	0.224
Lesion	LM10	brown4	9203	ZMYM3	18.243	0.003	0.165	0.224
Lesion	LM10	brown4	285195	SLC9A9	17.568	0.003	0.165	0.224
Lesion	LM10	brown4	81856	ZNF611	16.892	0.003	0.165	0.224
Lesion	LM10	brown4	54476	RNF216	16.216	0.003	0.165	0.224
Lesion	LM10	brown4	79794	C12orf49	15.541	0.003	0.165	0.224
Lesion	LM10	brown4	22848	AAK1	14.865	0.002	0.165	0.224
Lesion	LM10	brown4	3660	IRF2	14.189	0.002	0.165	0.224
Lesion	LM10	brown4	6480	ST6GAL1	13.514	0.002	0.165	0.224
Lesion	LM10	brown4	122786	FRMD6	12.838	0.002	0.165	0.224
Lesion	LM10	brown4	4773	NFATC2	12.162	0.001	0.165	0.224
Lesion	LM10	brown4	10479	SLC9A6	11.486	0.001	0.165	0.224
Lesion	LM10	brown4	253725	FAM21C	10.811	0.001	0.165	0.224
Lesion	LM10	brown4	11278	KLF12	10.135	0.001	0.165	0.224
Lesion	LM10	brown4	54520	CCDC93	9.459	0.001	0.165	0.224
Lesion	LM10	brown4	27130	INVS	8.784	0.001	0.165	0.224
Lesion	LM10	brown4	84932	RAB2B	8.108	0.001	0.165	0.224
Lesion	LM10	brown4	7626	ZNF75D	7.432	0	0.165	0.224
Lesion	LM10	brown4	9187	SLC24A1	6.757	0	0.165	0.224
Lesion	LM10	brown4	55577	NAGK	6.081	0	0.165	0.224
Lesion	LM10	brown4	220972	2018-03-08	5.405	0	0.165	0.224
Lesion	LM10	brown4	57706	DENND1A	4.73	0	0.165	0.224
Lesion	LM10	brown4	64224	HERPUD2	4.054	0	0.165	0.224
Lesion	LM10	brown4	140775	SMCR8	3.378	0	0.165	0.224
Lesion	LM10	brown4	59342	SCPEP1	2.703	0	0.165	0.224
Lesion	LM10	brown4	7045	TGFBI	2.027	0	0.165	0.224
Lesion	LM10	brown4	10982	MAPRE2	1.351	0	0.165	0.224
Lesion	LM10	brown4	1368	CPM	0.676	0	0.165	0.224
Lesion	LM11	skyblue2	6703	SPRR2D	100	6.323	2.444	1.899
Lesion	LM11	skyblue2	6280	S100A9	98.684	6.167	2.444	1.899
Lesion	LM11	skyblue2	338324	S100A7A	97.368	6.115	2.444	1.899
Lesion	LM11	skyblue2	6278	S100A7	96.053	5.905	2.444	1.899
Lesion	LM11	skyblue2	6700	SPRR2A	94.737	5.901	2.444	1.899
Lesion	LM11	skyblue2	6279	S100A8	93.421	5.883	2.444	1.899
Lesion	LM11	skyblue2	5266	PI3	92.105	5.647	2.444	1.899
Lesion	LM11	skyblue2	6701	SPRR2B	90.789	5.58	2.444	1.899
Lesion	LM11	skyblue2	6318	SERPINB4	89.474	5.547	2.444	1.899
Lesion	LM11	skyblue2	83886	PRSS27	88.158	5.442	2.444	1.899
Lesion	LM11	skyblue2	387695	C10orf99	86.842	4.962	2.444	1.899
Lesion	LM11	skyblue2	6317	SERPINB3	85.526	4.947	2.444	1.899
Lesion	LM11	skyblue2	6706	SPRR2G	84.211	4.79	2.444	1.899
Lesion	LM11	skyblue2	6704	SPRR2E	82.895	4.652	2.444	1.899
Lesion	LM11	skyblue2	57016	AKR1B10	81.579	4.645	2.444	1.899
Lesion	LM11	skyblue2	2769	GNA15	80.263	4.083	2.444	1.899
Lesion	LM11	skyblue2	1890	TYMP	78.947	3.999	2.444	1.899
Lesion	LM11	skyblue2	1673	DEFB4A	77.632	3.975	2.444	1.899
Lesion	LM11	skyblue2	84518	CNFN	76.316	3.856	2.444	1.899
Lesion	LM11	skyblue2	341208	HEPHL1	75	3.823	2.444	1.899
Lesion	LM11	skyblue2	8851	CDK5R1	73.684	3.632	2.444	1.899
Lesion	LM11	skyblue2	64137	ABCG4	72.368	3.521	2.444	1.899
Lesion	LM11	skyblue2	441282	AKR1B15	71.053	3.502	2.444	1.899
Lesion	LM11	skyblue2	8986	RPS6KA4	69.737	3.43	2.444	1.899
Lesion	LM11	skyblue2	26085	KLK13	68.421	3.284	2.444	1.899
Lesion	LM11	skyblue2	5646	PRSS3	67.105	2.979	2.444	1.899
Lesion	LM11	skyblue2	3579	CXCR2	65.789	2.965	2.444	1.899
Lesion	LM11	skyblue2	7051	TGM1	64.474	2.959	2.444	1.899
Lesion	LM11	skyblue2	6283	S100A12	63.158	2.886	2.444	1.899
Lesion	LM11	skyblue2	11219	TREX2	61.842	2.695	2.444	1.899
Lesion	LM11	skyblue2	10158	PDZK1IP1	60.526	2.624	2.444	1.899
Lesion	LM11	skyblue2	6705	SPRR2F	59.211	2.495	2.444	1.899
Lesion	LM11	skyblue2	120224	TMEM45B	57.895	2.398	2.444	1.899
Lesion	LM11	skyblue2	9424	KCNK6	56.579	2.281	2.444	1.899
Lesion	LM11	skyblue2	440836	ODF3B	55.263	2.264	2.444	1.899
Lesion	LM11	skyblue2	266977	ADGRF1	53.947	2.249	2.444	1.899
Lesion	LM11	skyblue2	2171	FABP5	52.632	2.08	2.444	1.899
Lesion	LM11	skyblue2	4759	NEU2	51.316	2.048	2.444	1.899
Lesion	LM11	skyblue2	4057	LTF	50	1.96	2.444	1.899
Lesion	LM11	skyblue2	375791	CYSRT1	48.684	1.904	2.444	1.899
Lesion	LM11	skyblue2	51155	HN1	47.368	1.857	2.444	1.899
Lesion	LM11	skyblue2	137797	LYPD2	46.053	1.841	2.444	1.899
Lesion	LM11	skyblue2	1265	CNN2	44.737	1.819	2.444	1.899
Lesion	LM11	skyblue2	89848	FCHSD1	43.421	1.712	2.444	1.899
Lesion	LM11	skyblue2	2584	GALK1	42.105	1.71	2.444	1.899
Lesion	LM11	skyblue2	54442	KCTD5	40.789	1.67	2.444	1.899
Lesion	LM11	skyblue2	23589	CARHSP1	39.474	1.486	2.444	1.899
Lesion	LM11	skyblue2	6947	TCN1	38.158	1.466	2.444	1.899
Lesion	LM11	skyblue2	3557	IL1RN	36.842	1.221	2.444	1.899
Lesion	LM11	skyblue2	28988	DBNL	35.526	1.06	2.444	1.899
Lesion	LM11	skyblue2	284348	LYPD5	34.211	1.032	2.444	1.899
Lesion	LM11	skyblue2	79001	VKORC1	32.895	0.962	2.444	1.899
Lesion	LM11	skyblue2	2524	FUT2	31.579	0.951	2.444	1.899
Lesion	LM11	skyblue2	131583	FAM43A	30.263	0.941	2.444	1.899
Lesion	LM11	skyblue2	339105	PRSS53	28.947	0.906	2.444	1.899
Lesion	LM11	skyblue2	416	ARSF	27.632	0.856	2.444	1.899
Lesion	LM11	skyblue2	285966	TCAF2	26.316	0.817	2.444	1.899
Lesion	LM11	skyblue2	54346	UNC93A	25	0.748	2.444	1.899
Lesion	LM11	skyblue2	2081	ERN1	23.684	0.688	2.444	1.899
Lesion	LM11	skyblue2	79838	TMC5	22.368	0.655	2.444	1.899
Lesion	LM11	skyblue2	145781	GCOM1	21.053	0.638	2.444	1.899
Lesion	LM11	skyblue2	57089	ENTPD7	19.737	0.598	2.444	1.899
Lesion	LM11	skyblue2	50604	IL20	18.421	0.596	2.444	1.899
Lesion	LM11	skyblue2	256364	EML3	17.105	0.542	2.444	1.899
Lesion	LM11	skyblue2	6590	SLPI	15.789	0.506	2.444	1.899
Lesion	LM11	skyblue2	81577	GFOD2	14.474	0.464	2.444	1.899
Lesion	LM11	skyblue2	6992	PPP1R11	13.158	0.359	2.444	1.899
Lesion	LM11	skyblue2	79228	THOC6	11.842	0.312	2.444	1.899
Lesion	LM11	skyblue2	55756	INTS9	10.526	0.25	2.444	1.899
Lesion	LM11	skyblue2	26504	CNNM4	9.211	0.225	2.444	1.899
Lesion	LM11	skyblue2	375061	FAM89A	7.895	0.188	2.444	1.899
Lesion	LM11	skyblue2	4008	LMO7	6.579	0.089	2.444	1.899
Lesion	LM11	skyblue2	6478	SIAH2	5.263	0.087	2.444	1.899
Lesion	LM11	skyblue2	79029	SPATA5L1	3.947	0.06	2.444	1.899
Lesion	LM11	skyblue2	11154	AP4S1	2.632	0.035	2.444	1.899
Lesion	LM11	skyblue2	126638	RPTN	1.316	0.022	2.444	1.899
Lesion	LM12	antiquewhite4	1001	CDH3	100	46.378	34.593	7.151
Lesion	LM12	antiquewhite4	10205	MPZL2	98.701	46.369	34.593	7.151
Lesion	LM12	antiquewhite4	64127	NOD2	97.403	45.459	34.593	7.151
Lesion	LM12	antiquewhite4	2810	SFN	96.104	44.774	34.593	7.151
Lesion	LM12	antiquewhite4	158584	FAAH2	94.805	44.379	34.593	7.151
Lesion	LM12	antiquewhite4	1830	DSG3	93.506	43.915	34.593	7.151
Lesion	LM12	antiquewhite4	55276	PGM2	92.208	43.9	34.593	7.151
Lesion	LM12	antiquewhite4	56169	GSDMC	90.909	43.404	34.593	7.151
Lesion	LM12	antiquewhite4	56649	TMPRSS4	89.61	43.191	34.593	7.151
Lesion	LM12	antiquewhite4	1241	LTB4R	88.312	42.938	34.593	7.151
Lesion	LM12	antiquewhite4	23507	LRRC8B	87.013	42.62	34.593	7.151
Lesion	LM12	antiquewhite4	10049	DNAJB6	85.714	42.445	34.593	7.151
Lesion	LM12	antiquewhite4	6768	ST14	84.416	42.286	34.593	7.151
Lesion	LM12	antiquewhite4	1452	CSNK1A1	83.117	42.171	34.593	7.151
Lesion	LM12	antiquewhite4	9949	AMMECR1	81.818	41.538	34.593	7.151
Lesion	LM12	antiquewhite4	5188	GATB	80.519	41.481	34.593	7.151
Lesion	LM12	antiquewhite4	10950	BTG3	79.221	41.178	34.593	7.151
Lesion	LM12	antiquewhite4	56938	ARNTL2	77.922	40.475	34.593	7.151
Lesion	LM12	antiquewhite4	642273	FAM110C	76.623	40.292	34.593	7.151
Lesion	LM12	antiquewhite4	4173	MCM4	75.325	39.781	34.593	7.151
Lesion	LM12	antiquewhite4	54577	UGT1A7	74.026	39.712	34.593	7.151
Lesion	LM12	antiquewhite4	123745	PLA2G4E	72.727	39.467	34.593	7.151
Lesion	LM12	antiquewhite4	10200	MPHOSPH6	71.429	39.194	34.593	7.151
Lesion	LM12	antiquewhite4	2146	EZH2	70.13	38.404	34.593	7.151
Lesion	LM12	antiquewhite4	91300	R3HDM4	68.831	38.346	34.593	7.151
Lesion	LM12	antiquewhite4	23186	RCOR1	67.532	38.34	34.593	7.151
Lesion	LM12	antiquewhite4	84216	TMEM117	66.234	38.316	34.593	7.151
Lesion	LM12	antiquewhite4	9690	UBE3C	64.935	38.078	34.593	7.151
Lesion	LM12	antiquewhite4	7706	TRIM25	63.636	38.067	34.593	7.151
Lesion	LM12	antiquewhite4	9635	CLCA2	62.338	37.642	34.593	7.151
Lesion	LM12	antiquewhite4	64332	NFKBIZ	61.039	37.476	34.593	7.151
Lesion	LM12	antiquewhite4	3759	KCNJ2	59.74	37.33	34.593	7.151
Lesion	LM12	antiquewhite4	3038	HAS3	58.442	36.59	34.593	7.151
Lesion	LM12	antiquewhite4	7264	TSTA3	57.143	36.457	34.593	7.151
Lesion	LM12	antiquewhite4	3628	INPP1	55.844	36.442	34.593	7.151
Lesion	LM12	antiquewhite4	5338	PLD2	54.545	35.715	34.593	7.151
Lesion	LM12	antiquewhite4	101928388	PLA2G4E-AS1	53.247	35.216	34.593	7.151
Lesion	LM12	antiquewhite4	5836	PYGL	51.948	34.789	34.593	7.151
Lesion	LM12	antiquewhite4	1969	EPHA2	50.649	34.773	34.593	7.151
Lesion	LM12	antiquewhite4	9536	PTGES	49.351	34.61	34.593	7.151
Lesion	LM12	antiquewhite4	10472	ZBTB18	48.052	34.565	34.593	7.151
Lesion	LM12	antiquewhite4	2877	GPX2	46.753	34.511	34.593	7.151
Lesion	LM12	antiquewhite4	7283	TUBG1	45.455	34.428	34.593	7.151
Lesion	LM12	antiquewhite4	960	CD44	44.156	34.395	34.593	7.151
Lesion	LM12	antiquewhite4	7056	THBD	42.857	34.287	34.593	7.151
Lesion	LM12	antiquewhite4	3556	IL1RAP	41.558	33.944	34.593	7.151
Lesion	LM12	antiquewhite4	57604	KIAA1456	40.26	33.58	34.593	7.151
Lesion	LM12	antiquewhite4	10928	RALBP1	38.961	33.059	34.593	7.151
Lesion	LM12	antiquewhite4	26030	PLEKHG3	37.662	33.04	34.593	7.151
Lesion	LM12	antiquewhite4	646	BNC1	36.364	32.511	34.593	7.151
Lesion	LM12	antiquewhite4	653857	ACTR3C	35.065	32.29	34.593	7.151
Lesion	LM12	antiquewhite4	1117	CHI3L2	33.766	31.836	34.593	7.151
Lesion	LM12	antiquewhite4	5424	POLD1	32.468	31.294	34.593	7.151
Lesion	LM12	antiquewhite4	604	BCL6	31.169	31.274	34.593	7.151
Lesion	LM12	antiquewhite4	10845	CLPX	29.87	31.243	34.593	7.151
Lesion	LM12	antiquewhite4	64856	VWA1	28.571	30.888	34.593	7.151
Lesion	LM12	antiquewhite4	51384	WNT16	27.273	30.484	34.593	7.151
Lesion	LM12	antiquewhite4	85019	TMEM241	25.974	30.349	34.593	7.151
Lesion	LM12	antiquewhite4	9683	N4BP1	24.675	30.163	34.593	7.151
Lesion	LM12	antiquewhite4	10769	PLK2	23.377	30.067	34.593	7.151
Lesion	LM12	antiquewhite4	8480	RAE1	22.078	29.162	34.593	7.151
Lesion	LM12	antiquewhite4	55703	POLR3B	20.779	29.143	34.593	7.151
Lesion	LM12	antiquewhite4	10419	PRMT5	19.481	28.084	34.593	7.151
Lesion	LM12	antiquewhite4	55180	LINS1	18.182	27.95	34.593	7.151
Lesion	LM12	antiquewhite4	203427	SLC25A43	16.883	27.319	34.593	7.151
Lesion	LM12	antiquewhite4	23613	ZMYND8	15.584	26.274	34.593	7.151
Lesion	LM12	antiquewhite4	6626	SNRPA	14.286	25.333	34.593	7.151
Lesion	LM12	antiquewhite4	760	CA2	12.987	25.21	34.593	7.151
Lesion	LM12	antiquewhite4	6710	SPTB	11.688	24.116	34.593	7.151
Lesion	LM12	antiquewhite4	339230	CCDC137	10.39	24.058	34.593	7.151
Lesion	LM12	antiquewhite4	6604	SMARCD3	9.091	23.472	34.593	7.151
Lesion	LM12	antiquewhite4	11156	PTP4A3	7.792	23.339	34.593	7.151
Lesion	LM12	antiquewhite4	54414	SIAE	6.494	22.492	34.593	7.151
Lesion	LM12	antiquewhite4	6502	SKP2	5.195	21.812	34.593	7.151
Lesion	LM12	antiquewhite4	79807	GSTCD	3.896	20.984	34.593	7.151
Lesion	LM12	antiquewhite4	4846	NOS3	2.597	19.06	34.593	7.151
Lesion	LM12	antiquewhite4	51390	AIG1	1.299	13.681	34.593	7.151
Lesion	LM13	antiquewhite2	11167	FSTL1	100	132.187	94.95	24.096
Lesion	LM13	antiquewhite2	9509	ADAMTS2	99.554	131.486	94.95	24.096
Lesion	LM13	antiquewhite2	60681	FKBP10	99.107	130.695	94.95	24.096
Lesion	LM13	antiquewhite2	3915	LAMC1	98.661	129.753	94.95	24.096
Lesion	LM13	antiquewhite2	1290	COL5A2	98.214	129.634	94.95	24.096
Lesion	LM13	antiquewhite2	5396	PRRX1	97.768	129.291	94.95	24.096
Lesion	LM13	antiquewhite2	7431	VIM	97.321	129.282	94.95	24.096
Lesion	LM13	antiquewhite2	1281	COL3A1	96.875	128.824	94.95	24.096
Lesion	LM13	antiquewhite2	4313	MMP2	96.429	128.225	94.95	24.096
Lesion	LM13	antiquewhite2	5159	PDGFRB	95.982	128.167	94.95	24.096
Lesion	LM13	antiquewhite2	2200	FBN1	95.536	126.824	94.95	24.096
Lesion	LM13	antiquewhite2	1601	DAB2	95.089	126.803	94.95	24.096
Lesion	LM13	antiquewhite2	6678	SPARC	94.643	126.211	94.95	24.096
Lesion	LM13	antiquewhite2	1293	COL6A3	94.196	125.493	94.95	24.096
Lesion	LM13	antiquewhite2	9839	ZEB2	93.75	125.338	94.95	24.096
Lesion	LM13	antiquewhite2	4811	NID1	93.304	125.27	94.95	24.096
Lesion	LM13	antiquewhite2	81792	ADAMTS12	92.857	125.186	94.95	24.096
Lesion	LM13	antiquewhite2	165	AEBP1	92.411	124.868	94.95	24.096
Lesion	LM13	antiquewhite2	23452	ANGPTL2	91.964	123.901	94.95	24.096
Lesion	LM13	antiquewhite2	4121	MAN1A1	91.518	123.725	94.95	24.096
Lesion	LM13	antiquewhite2	7043	TGFB3	91.071	123.651	94.95	24.096
Lesion	LM13	antiquewhite2	25903	OLFML2B	90.625	123.585	94.95	24.096
Lesion	LM13	antiquewhite2	2335	FN1	90.179	122.604	94.95	24.096
Lesion	LM13	antiquewhite2	1462	VCAN	89.732	122.326	94.95	24.096
Lesion	LM13	antiquewhite2	23258	DENND5A	89.286	121.601	94.95	24.096
Lesion	LM13	antiquewhite2	4060	LUM	88.839	121.491	94.95	24.096
Lesion	LM13	antiquewhite2	6383	SDC2	88.393	121.287	94.95	24.096
Lesion	LM13	antiquewhite2	80114	BICC1	87.946	121.202	94.95	24.096
Lesion	LM13	antiquewhite2	309	ANXA6	87.5	120.606	94.95	24.096
Lesion	LM13	antiquewhite2	4035	LRP1	87.054	120.313	94.95	24.096
Lesion	LM13	antiquewhite2	4208	MEF2C	86.607	120.309	94.95	24.096
Lesion	LM13	antiquewhite2	1303	COL12A1	86.161	119.966	94.95	24.096
Lesion	LM13	antiquewhite2	1278	COL1A2	85.714	119.905	94.95	24.096
Lesion	LM13	antiquewhite2	8828	NRP2	85.268	119.767	94.95	24.096
Lesion	LM13	antiquewhite2	57198	ATP8B2	84.821	119.082	94.95	24.096
Lesion	LM13	antiquewhite2	55384	MEG3	84.375	118.838	94.95	24.096
Lesion	LM13	antiquewhite2	1513	CTSK	83.929	118.469	94.95	24.096
Lesion	LM13	antiquewhite2	5156	PDGFRA	83.482	118.305	94.95	24.096
Lesion	LM13	antiquewhite2	1289	COL5A1	83.036	118.201	94.95	24.096
Lesion	LM13	antiquewhite2	5176	SERPINF1	82.589	117.912	94.95	24.096
Lesion	LM13	antiquewhite2	1292	COL6A2	82.143	117.879	94.95	24.096
Lesion	LM13	antiquewhite2	2191	FAP	81.696	117.552	94.95	24.096
Lesion	LM13	antiquewhite2	1809	DPYSL3	81.25	117.206	94.95	24.096
Lesion	LM13	antiquewhite2	7077	TIMP2	80.804	117.136	94.95	24.096
Lesion	LM13	antiquewhite2	8829	NRP1	80.357	117.13	94.95	24.096
Lesion	LM13	antiquewhite2	2512	FTL	79.911	116.17	94.95	24.096
Lesion	LM13	antiquewhite2	54587	MXRA8	79.464	116.132	94.95	24.096
Lesion	LM13	antiquewhite2	57333	RCN3	79.018	116.015	94.95	24.096
Lesion	LM13	antiquewhite2	5793	PTPRG	78.571	115.32	94.95	24.096
Lesion	LM13	antiquewhite2	967	CD63	78.125	115.309	94.95	24.096
Lesion	LM13	antiquewhite2	9781	RNF144A	77.679	114.574	94.95	24.096
Lesion	LM13	antiquewhite2	2	A2M	77.232	114.544	94.95	24.096
Lesion	LM13	antiquewhite2	338773	TMEM119	76.786	114.478	94.95	24.096
Lesion	LM13	antiquewhite2	91010	FMNL3	76.339	113.819	94.95	24.096
Lesion	LM13	antiquewhite2	9871	SEC24D	75.893	113.666	94.95	24.096
Lesion	LM13	antiquewhite2	3671	ISLR	75.446	113.5	94.95	24.096
Lesion	LM13	antiquewhite2	10484	SEC23A	75	112.95	94.95	24.096
Lesion	LM13	antiquewhite2	1291	COL6A1	74.554	112.915	94.95	24.096
Lesion	LM13	antiquewhite2	11213	IRAK3	74.107	112.749	94.95	24.096
Lesion	LM13	antiquewhite2	5118	PCOLCE	73.661	112.705	94.95	24.096
Lesion	LM13	antiquewhite2	94	ACVRL1	73.214	112.677	94.95	24.096
Lesion	LM13	antiquewhite2	10184	LHFPL2	72.768	112.512	94.95	24.096
Lesion	LM13	antiquewhite2	51313	FAM198B	72.321	112.062	94.95	24.096
Lesion	LM13	antiquewhite2	64175	P3H1	71.875	111.798	94.95	24.096
Lesion	LM13	antiquewhite2	3956	LGALS1	71.429	111.581	94.95	24.096
Lesion	LM13	antiquewhite2	871	SERPINH1	70.982	111.562	94.95	24.096
Lesion	LM13	antiquewhite2	3073	HEXA	70.536	111.466	94.95	24.096
Lesion	LM13	antiquewhite2	558	AXL	70.089	111.406	94.95	24.096
Lesion	LM13	antiquewhite2	7070	THY1	69.643	111.386	94.95	24.096
Lesion	LM13	antiquewhite2	2331	FMOD	69.196	111.258	94.95	24.096
Lesion	LM13	antiquewhite2	4323	MMP14	68.75	110.954	94.95	24.096
Lesion	LM13	antiquewhite2	868	CBLB	68.304	110.908	94.95	24.096
Lesion	LM13	antiquewhite2	2004	ELK3	67.857	110.833	94.95	24.096
Lesion	LM13	antiquewhite2	813	CALU	67.411	110.597	94.95	24.096
Lesion	LM13	antiquewhite2	6867	TACC1	66.964	109.795	94.95	24.096
Lesion	LM13	antiquewhite2	23216	TBC1D1	66.518	109.713	94.95	24.096
Lesion	LM13	antiquewhite2	115908	CTHRC1	66.071	109.568	94.95	24.096
Lesion	LM13	antiquewhite2	51148	CERCAM	65.625	109.506	94.95	24.096
Lesion	LM13	antiquewhite2	1879	EBF1	65.179	109.071	94.95	24.096
Lesion	LM13	antiquewhite2	10060	ABCC9	64.732	108.494	94.95	24.096
Lesion	LM13	antiquewhite2	3910	LAMA4	64.286	108.426	94.95	24.096
Lesion	LM13	antiquewhite2	8642	DCHS1	63.839	108.381	94.95	24.096
Lesion	LM13	antiquewhite2	3908	LAMA2	63.393	108.263	94.95	24.096
Lesion	LM13	antiquewhite2	10000	AKT3	62.946	108.238	94.95	24.096
Lesion	LM13	antiquewhite2	8038	ADAM12	62.5	108.065	94.95	24.096
Lesion	LM13	antiquewhite2	10395	DLC1	62.054	107.648	94.95	24.096
Lesion	LM13	antiquewhite2	9732	DOCK4	61.607	107.495	94.95	24.096
Lesion	LM13	antiquewhite2	1902	LPAR1	61.161	107.211	94.95	24.096
Lesion	LM13	antiquewhite2	4921	DDR2	60.714	106.563	94.95	24.096
Lesion	LM13	antiquewhite2	11117	EMILIN1	60.268	106.405	94.95	24.096
Lesion	LM13	antiquewhite2	6935	ZEB1	59.821	105.826	94.95	24.096
Lesion	LM13	antiquewhite2	25890	ABI3BP	59.375	105.793	94.95	24.096
Lesion	LM13	antiquewhite2	274	BIN1	58.929	105.775	94.95	24.096
Lesion	LM13	antiquewhite2	9201	DCLK1	58.482	105.694	94.95	24.096
Lesion	LM13	antiquewhite2	55243	KIRREL	58.036	105.12	94.95	24.096
Lesion	LM13	antiquewhite2	6423	SFRP2	57.589	104.663	94.95	24.096
Lesion	LM13	antiquewhite2	2982	GUCY1A3	57.143	103.588	94.95	24.096
Lesion	LM13	antiquewhite2	1277	COL1A1	56.696	103.509	94.95	24.096
Lesion	LM13	antiquewhite2	1808	DPYSL2	56.25	103.451	94.95	24.096
Lesion	LM13	antiquewhite2	285590	SH3PXD2B	55.804	103.298	94.95	24.096
Lesion	LM13	antiquewhite2	55819	RNF130	55.357	102.558	94.95	24.096
Lesion	LM13	antiquewhite2	4017	LOXL2	54.911	102.548	94.95	24.096
Lesion	LM13	antiquewhite2	57124	CD248	54.464	102.427	94.95	24.096
Lesion	LM13	antiquewhite2	6035	RNASE1	54.018	102.351	94.95	24.096
Lesion	LM13	antiquewhite2	6925	TCF4	53.571	102.319	94.95	24.096
Lesion	LM13	antiquewhite2	7058	THBS2	53.125	101.909	94.95	24.096
Lesion	LM13	antiquewhite2	7048	TGFBR2	52.679	101.834	94.95	24.096
Lesion	LM13	antiquewhite2	83742	MARVELD1	52.232	101.366	94.95	24.096
Lesion	LM13	antiquewhite2	56265	CPXM1	51.786	101.21	94.95	24.096
Lesion	LM13	antiquewhite2	9749	PHACTR2	51.339	100.455	94.95	24.096
Lesion	LM13	antiquewhite2	2260	FGFR1	50.893	99.766	94.95	24.096
Lesion	LM13	antiquewhite2	3688	ITGB1	50.446	99.396	94.95	24.096
Lesion	LM13	antiquewhite2	404093	CUEDC1	50	98.868	94.95	24.096
Lesion	LM13	antiquewhite2	4776	NFATC4	49.554	98.736	94.95	24.096
Lesion	LM13	antiquewhite2	221184	CPNE2	49.107	98.12	94.95	24.096
Lesion	LM13	antiquewhite2	9859	CEP170	48.661	97.934	94.95	24.096
Lesion	LM13	antiquewhite2	55704	CCDC88A	48.214	97.933	94.95	24.096
Lesion	LM13	antiquewhite2	57701	NCKAP5L	47.768	97.524	94.95	24.096
Lesion	LM13	antiquewhite2	140606	SELM	47.321	97.496	94.95	24.096
Lesion	LM13	antiquewhite2	196463	PLBD2	46.875	97.098	94.95	24.096
Lesion	LM13	antiquewhite2	7035	TFPI	46.429	96.583	94.95	24.096
Lesion	LM13	antiquewhite2	2217	FCGRT	45.982	96.325	94.95	24.096
Lesion	LM13	antiquewhite2	5998	RGS3	45.536	96.174	94.95	24.096
Lesion	LM13	antiquewhite2	92521	SPECC1	45.089	95.982	94.95	24.096
Lesion	LM13	antiquewhite2	9500	MAGED1	44.643	95.948	94.95	24.096
Lesion	LM13	antiquewhite2	4267	CD99	44.196	95.673	94.95	24.096
Lesion	LM13	antiquewhite2	84627	ZNF469	43.75	95.478	94.95	24.096
Lesion	LM13	antiquewhite2	25878	MXRA5	43.304	94.998	94.95	24.096
Lesion	LM13	antiquewhite2	23460	ABCA6	42.857	94.632	94.95	24.096
Lesion	LM13	antiquewhite2	113201	CASC4	42.411	94.508	94.95	24.096
Lesion	LM13	antiquewhite2	11014	KDELR2	41.964	94.039	94.95	24.096
Lesion	LM13	antiquewhite2	5168	ENPP2	41.518	93.626	94.95	24.096
Lesion	LM13	antiquewhite2	3075	CFH	41.071	93.582	94.95	24.096
Lesion	LM13	antiquewhite2	26524	LATS2	40.625	92.992	94.95	24.096
Lesion	LM13	antiquewhite2	29058	TMEM230	40.179	92.928	94.95	24.096
Lesion	LM13	antiquewhite2	4052	LTBP1	39.732	92.16	94.95	24.096
Lesion	LM13	antiquewhite2	83692	CD99L2	39.286	92.113	94.95	24.096
Lesion	LM13	antiquewhite2	9068	ANGPTL1	38.839	92.063	94.95	24.096
Lesion	LM13	antiquewhite2	9315	NREP	38.393	91.882	94.95	24.096
Lesion	LM13	antiquewhite2	7177	TPSAB1	37.946	91.879	94.95	24.096
Lesion	LM13	antiquewhite2	5311	PKD2	37.5	91.724	94.95	24.096
Lesion	LM13	antiquewhite2	221395	ADGRF5	37.054	90.632	94.95	24.096
Lesion	LM13	antiquewhite2	2776	GNAQ	36.607	90.58	94.95	24.096
Lesion	LM13	antiquewhite2	10783	NEK6	36.161	90.132	94.95	24.096
Lesion	LM13	antiquewhite2	649	BMP1	35.714	90.036	94.95	24.096
Lesion	LM13	antiquewhite2	2615	LRRC32	35.268	89.827	94.95	24.096
Lesion	LM13	antiquewhite2	55959	SULF2	34.821	89.822	94.95	24.096
Lesion	LM13	antiquewhite2	387119	CEP85L	34.375	89.78	94.95	24.096
Lesion	LM13	antiquewhite2	161742	SPRED1	33.929	89.594	94.95	24.096
Lesion	LM13	antiquewhite2	83700	JAM3	33.482	88.152	94.95	24.096
Lesion	LM13	antiquewhite2	93663	ARHGAP18	33.036	88.093	94.95	24.096
Lesion	LM13	antiquewhite2	824	CAPN2	32.589	87.593	94.95	24.096
Lesion	LM13	antiquewhite2	79586	CHPF	32.143	86.624	94.95	24.096
Lesion	LM13	antiquewhite2	6782	HSPA13	31.696	86.179	94.95	24.096
Lesion	LM13	antiquewhite2	219899	TBCEL	31.25	85.657	94.95	24.096
Lesion	LM13	antiquewhite2	7075	TIE1	30.804	83.921	94.95	24.096
Lesion	LM13	antiquewhite2	89795	NAV3	30.357	83.49	94.95	24.096
Lesion	LM13	antiquewhite2	9663	LPIN2	29.911	82.901	94.95	24.096
Lesion	LM13	antiquewhite2	84168	ANTXR1	29.464	82.891	94.95	24.096
Lesion	LM13	antiquewhite2	7059	THBS3	29.018	82.689	94.95	24.096
Lesion	LM13	antiquewhite2	55790	CSGALNACT1	28.571	81.067	94.95	24.096
Lesion	LM13	antiquewhite2	80381	CD276	28.125	80.93	94.95	24.096
Lesion	LM13	antiquewhite2	2530	FUT8	27.679	78.347	94.95	24.096
Lesion	LM13	antiquewhite2	10933	MORF4L1	27.232	77.627	94.95	24.096
Lesion	LM13	antiquewhite2	187	APLNR	26.786	77.483	94.95	24.096
Lesion	LM13	antiquewhite2	2687	GGT5	26.339	77.401	94.95	24.096
Lesion	LM13	antiquewhite2	22872	SEC31A	25.893	77.193	94.95	24.096
Lesion	LM13	antiquewhite2	23275	POFUT2	25.446	77.003	94.95	24.096
Lesion	LM13	antiquewhite2	55254	TMEM39A	25	76.776	94.95	24.096
Lesion	LM13	antiquewhite2	4311	MME	24.554	76.345	94.95	24.096
Lesion	LM13	antiquewhite2	81847	RNF146	24.107	76.316	94.95	24.096
Lesion	LM13	antiquewhite2	7716	VEZF1	23.661	75.878	94.95	24.096
Lesion	LM13	antiquewhite2	9270	ITGB1BP1	23.214	75.628	94.95	24.096
Lesion	LM13	antiquewhite2	10174	SORBS3	22.768	75.165	94.95	24.096
Lesion	LM13	antiquewhite2	9672	SDC3	22.321	75.111	94.95	24.096
Lesion	LM13	antiquewhite2	79742	CXorf36	21.875	74.544	94.95	24.096
Lesion	LM13	antiquewhite2	11067	C10orf10	21.429	74.521	94.95	24.096
Lesion	LM13	antiquewhite2	775	CACNA1C	20.982	74.373	94.95	24.096
Lesion	LM13	antiquewhite2	90	ACVR1	20.536	74.165	94.95	24.096
Lesion	LM13	antiquewhite2	51435	SCARA3	20.089	73.561	94.95	24.096
Lesion	LM13	antiquewhite2	84056	KATNAL1	19.643	73.05	94.95	24.096
Lesion	LM13	antiquewhite2	894	CCND2	19.196	72.742	94.95	24.096
Lesion	LM13	antiquewhite2	54796	BNC2	18.75	72.587	94.95	24.096
Lesion	LM13	antiquewhite2	29995	LMCD1	18.304	71.613	94.95	24.096
Lesion	LM13	antiquewhite2	84247	LDOC1L	17.857	70.779	94.95	24.096
Lesion	LM13	antiquewhite2	2619	GAS1	17.411	69.125	94.95	24.096
Lesion	LM13	antiquewhite2	8760	CDS2	16.964	68.485	94.95	24.096
Lesion	LM13	antiquewhite2	84838	ZNF496	16.518	67.942	94.95	24.096
Lesion	LM13	antiquewhite2	9586	CREB5	16.071	67.919	94.95	24.096
Lesion	LM13	antiquewhite2	90627	STARD13	15.625	67.366	94.95	24.096
Lesion	LM13	antiquewhite2	2734	GLG1	15.179	67.303	94.95	24.096
Lesion	LM13	antiquewhite2	124565	SLC38A10	14.732	67.283	94.95	24.096
Lesion	LM13	antiquewhite2	10788	IQGAP2	14.286	67.063	94.95	24.096
Lesion	LM13	antiquewhite2	57088	PLSCR4	13.839	65.815	94.95	24.096
Lesion	LM13	antiquewhite2	100505678	STARD4-AS1	13.393	64.946	94.95	24.096
Lesion	LM13	antiquewhite2	8613	PLPP3	12.946	64.875	94.95	24.096
Lesion	LM13	antiquewhite2	7846	TUBA1A	12.5	64.224	94.95	24.096
Lesion	LM13	antiquewhite2	1893	ECM1	12.054	63.289	94.95	24.096
Lesion	LM13	antiquewhite2	116496	FAM129A	11.607	62.915	94.95	24.096
Lesion	LM13	antiquewhite2	57477	SHROOM4	11.161	62.623	94.95	24.096
Lesion	LM13	antiquewhite2	54829	ASPN	10.714	61.526	94.95	24.096
Lesion	LM13	antiquewhite2	55830	GLT8D1	10.268	60.102	94.95	24.096
Lesion	LM13	antiquewhite2	131870	NUDT16	9.821	59.873	94.95	24.096
Lesion	LM13	antiquewhite2	687	KLF9	9.375	58.427	94.95	24.096
Lesion	LM13	antiquewhite2	83871	RAB34	8.929	58.339	94.95	24.096
Lesion	LM13	antiquewhite2	1611	DAP	8.482	54.027	94.95	24.096
Lesion	LM13	antiquewhite2	84861	KLHL22	8.036	53.942	94.95	24.096
Lesion	LM13	antiquewhite2	55754	TMEM30A	7.589	53.908	94.95	24.096
Lesion	LM13	antiquewhite2	83478	ARHGAP24	7.143	52.466	94.95	24.096
Lesion	LM13	antiquewhite2	79822	ARHGAP28	6.696	51.633	94.95	24.096
Lesion	LM13	antiquewhite2	285148	IAH1	6.25	50.911	94.95	24.096
Lesion	LM13	antiquewhite2	122953	JDP2	5.804	49.631	94.95	24.096
Lesion	LM13	antiquewhite2	5125	PCSK5	5.357	48.366	94.95	24.096
Lesion	LM13	antiquewhite2	112574	SNX18	4.911	48.277	94.95	24.096
Lesion	LM13	antiquewhite2	8237	USP11	4.464	45.652	94.95	24.096
Lesion	LM13	antiquewhite2	2936	GSR	4.018	43.608	94.95	24.096
Lesion	LM13	antiquewhite2	3069	HDLBP	3.571	43.607	94.95	24.096
Lesion	LM13	antiquewhite2	3730	ANOS1	3.125	41.579	94.95	24.096
Lesion	LM13	antiquewhite2	5578	PRKCA	2.679	40.675	94.95	24.096
Lesion	LM13	antiquewhite2	4681	NBL1	2.232	39.076	94.95	24.096
Lesion	LM13	antiquewhite2	1593	CYP27A1	1.786	35.998	94.95	24.096
Lesion	LM13	antiquewhite2	56895	AGPAT4	1.339	35.486	94.95	24.096
Lesion	LM13	antiquewhite2	7474	WNT5A	0.893	32.46	94.95	24.096
Lesion	LM13	antiquewhite2	26086	GPSM1	0.446	29.278	94.95	24.096
Lesion	LM14	orange	100873962	LINC00278	100	2.781	0.461	0.453
Lesion	LM14	orange	22829	NLGN4Y	99.828	2.691	0.461	0.453
Lesion	LM14	orange	246119	TTTY10	99.657	2.604	0.461	0.453
Lesion	LM14	orange	5609	MAP2K7	99.485	2.597	0.461	0.453
Lesion	LM14	orange	6736	SRY	99.314	2.592	0.461	0.453
Lesion	LM14	orange	23295	MGRN1	99.142	2.426	0.461	0.453
Lesion	LM14	orange	9087	TMSB4Y	98.971	2.368	0.461	0.453
Lesion	LM14	orange	29801	ZDHHC8	98.799	2.206	0.461	0.453
Lesion	LM14	orange	90665	TBL1Y	98.628	2.15	0.461	0.453
Lesion	LM14	orange	115950	ZNF653	98.456	2.12	0.461	0.453
Lesion	LM14	orange	23144	ZC3H3	98.285	1.95	0.461	0.453
Lesion	LM14	orange	84948	TIGD5	98.113	1.869	0.461	0.453
Lesion	LM14	orange	64763	ZNF574	97.942	1.846	0.461	0.453
Lesion	LM14	orange	84717	HDGFRP2	97.77	1.599	0.461	0.453
Lesion	LM14	orange	2580	GAK	97.599	1.586	0.461	0.453
Lesion	LM14	orange	125950	RAVER1	97.427	1.578	0.461	0.453
Lesion	LM14	orange	23476	BRD4	97.256	1.526	0.461	0.453
Lesion	LM14	orange	92822	ZNF276	97.084	1.486	0.461	0.453
Lesion	LM14	orange	115399	LRRC56	96.913	1.407	0.461	0.453
Lesion	LM14	orange	1198	CLK3	96.741	1.403	0.461	0.453
Lesion	LM14	orange	55048	VPS37C	96.569	1.372	0.461	0.453
Lesion	LM14	orange	84926	SPRYD3	96.398	1.353	0.461	0.453
Lesion	LM14	orange	100616318	MIR4664	96.226	1.343	0.461	0.453
Lesion	LM14	orange	3421	IDH3G	96.055	1.337	0.461	0.453
Lesion	LM14	orange	4298	MLLT1	95.883	1.323	0.461	0.453
Lesion	LM14	orange	84330	ZNF414	95.712	1.301	0.461	0.453
Lesion	LM14	orange	6911	TBX6	95.54	1.28	0.461	0.453
Lesion	LM14	orange	49856	WRAP73	95.369	1.273	0.461	0.453
Lesion	LM14	orange	26526	TSPAN16	95.197	1.233	0.461	0.453
Lesion	LM14	orange	26528	DAZAP1	95.026	1.232	0.461	0.453
Lesion	LM14	orange	255043	TMEM86B	94.854	1.22	0.461	0.453
Lesion	LM14	orange	5566	PRKACA	94.683	1.219	0.461	0.453
Lesion	LM14	orange	84922	FIZ1	94.511	1.212	0.461	0.453
Lesion	LM14	orange	51588	PIAS4	94.34	1.199	0.461	0.453
Lesion	LM14	orange	7249	TSC2	94.168	1.192	0.461	0.453
Lesion	LM14	orange	63935	PCIF1	93.997	1.182	0.461	0.453
Lesion	LM14	orange	23241	PACS2	93.825	1.175	0.461	0.453
Lesion	LM14	orange	9121	SLC16A5	93.654	1.164	0.461	0.453
Lesion	LM14	orange	388849	CCDC188	93.482	1.163	0.461	0.453
Lesion	LM14	orange	100500828	MIR3619	93.31	1.16	0.461	0.453
Lesion	LM14	orange	1801	DPH1	93.139	1.156	0.461	0.453
Lesion	LM14	orange	89845	ABCC10	92.967	1.155	0.461	0.453
Lesion	LM14	orange	727800	RNF208	92.796	1.141	0.461	0.453
Lesion	LM14	orange	124245	ZC3H18	92.624	1.122	0.461	0.453
Lesion	LM14	orange	284325	C19orf54	92.453	1.122	0.461	0.453
Lesion	LM14	orange	100131193	CCDC183-AS1	92.281	1.1	0.461	0.453
Lesion	LM14	orange	90379	DCAF15	92.11	1.099	0.461	0.453
Lesion	LM14	orange	60678	EEFSEC	91.938	1.09	0.461	0.453
Lesion	LM14	orange	199720	GGN	91.767	1.087	0.461	0.453
Lesion	LM14	orange	84878	ZBTB45	91.595	1.079	0.461	0.453
Lesion	LM14	orange	27158	NDOR1	91.424	1.073	0.461	0.453
Lesion	LM14	orange	5032	P2RY11	91.252	1.057	0.461	0.453
Lesion	LM14	orange	92714	ARRDC1	91.081	1.055	0.461	0.453
Lesion	LM14	orange	79414	LRFN3	90.909	1.034	0.461	0.453
Lesion	LM14	orange	406886	MIRLET7D	90.738	1.02	0.461	0.453
Lesion	LM14	orange	201181	ZNF385C	90.566	1.002	0.461	0.453
Lesion	LM14	orange	80863	PRRT1	90.395	0.999	0.461	0.453
Lesion	LM14	orange	377841	ENTPD8	90.223	0.994	0.461	0.453
Lesion	LM14	orange	79058	ASPSCR1	90.051	0.991	0.461	0.453
Lesion	LM14	orange	55295	KLHL26	89.88	0.99	0.461	0.453
Lesion	LM14	orange	80169	CTC1	89.708	0.987	0.461	0.453
Lesion	LM14	orange	255057	CBARP	89.537	0.982	0.461	0.453
Lesion	LM14	orange	148137	PROSER3	89.365	0.981	0.461	0.453
Lesion	LM14	orange	9827	RGP1	89.194	0.977	0.461	0.453
Lesion	LM14	orange	199745	THAP8	89.022	0.975	0.461	0.453
Lesion	LM14	orange	177	AGER	88.851	0.97	0.461	0.453
Lesion	LM14	orange	147011	PROCA1	88.679	0.97	0.461	0.453
Lesion	LM14	orange	729991	BORCS8	88.508	0.966	0.461	0.453
Lesion	LM14	orange	79050	NOC4L	88.336	0.958	0.461	0.453
Lesion	LM14	orange	6839	SUV39H1	88.165	0.957	0.461	0.453
Lesion	LM14	orange	9146	HGS	87.993	0.954	0.461	0.453
Lesion	LM14	orange	23130	ATG2A	87.822	0.951	0.461	0.453
Lesion	LM14	orange	6945	MLX	87.65	0.942	0.461	0.453
Lesion	LM14	orange	132228	LSMEM2	87.479	0.935	0.461	0.453
Lesion	LM14	orange	63906	GPATCH3	87.307	0.934	0.461	0.453
Lesion	LM14	orange	8019	BRD3	87.136	0.931	0.461	0.453
Lesion	LM14	orange	10523	CHERP	86.964	0.924	0.461	0.453
Lesion	LM14	orange	9112	MTA1	86.792	0.924	0.461	0.453
Lesion	LM14	orange	100874363	HOXC-AS1	86.621	0.919	0.461	0.453
Lesion	LM14	orange	693151	MIR566	86.449	0.913	0.461	0.453
Lesion	LM14	orange	27434	POLM	86.278	0.905	0.461	0.453
Lesion	LM14	orange	90933	TRIM41	86.106	0.897	0.461	0.453
Lesion	LM14	orange	29998	GLTSCR1	85.935	0.895	0.461	0.453
Lesion	LM14	orange	100507501	LINC01569	85.763	0.894	0.461	0.453
Lesion	LM14	orange	162979	ZNF296	85.592	0.889	0.461	0.453
Lesion	LM14	orange	495	ATP4A	85.42	0.875	0.461	0.453
Lesion	LM14	orange	146713	RBFOX3	85.249	0.873	0.461	0.453
Lesion	LM14	orange	100507373	LOC100507373	85.077	0.87	0.461	0.453
Lesion	LM14	orange	100507290	ZNF865	84.906	0.867	0.461	0.453
Lesion	LM14	orange	92591	ASB16	84.734	0.864	0.461	0.453
Lesion	LM14	orange	9889	ZBED4	84.563	0.861	0.461	0.453
Lesion	LM14	orange	10948	STARD3	84.391	0.861	0.461	0.453
Lesion	LM14	orange	1564	CYP2D7	84.22	0.861	0.461	0.453
Lesion	LM14	orange	118424	UBE2J2	84.048	0.858	0.461	0.453
Lesion	LM14	orange	2785	GNG3	83.877	0.857	0.461	0.453
Lesion	LM14	orange	100129931	LOC100129931	83.705	0.855	0.461	0.453
Lesion	LM14	orange	89887	ZNF628	83.533	0.837	0.461	0.453
Lesion	LM14	orange	285464	CRIPAK	83.362	0.836	0.461	0.453
Lesion	LM14	orange	91978	TPGS1	83.19	0.831	0.461	0.453
Lesion	LM14	orange	55324	ABCF3	83.019	0.824	0.461	0.453
Lesion	LM14	orange	126526	C19orf47	82.847	0.823	0.461	0.453
Lesion	LM14	orange	255193	CSNK1G2-AS1	82.676	0.81	0.461	0.453
Lesion	LM14	orange	80755	AARSD1	82.504	0.809	0.461	0.453
Lesion	LM14	orange	257236	CCDC96	82.333	0.808	0.461	0.453
Lesion	LM14	orange	25771	TBC1D22A	82.161	0.802	0.461	0.453
Lesion	LM14	orange	11194	ABCB8	81.99	0.802	0.461	0.453
Lesion	LM14	orange	55260	TMEM143	81.818	0.802	0.461	0.453
Lesion	LM14	orange	116840	CNTROB	81.647	0.797	0.461	0.453
Lesion	LM14	orange	142680	SLC34A3	81.475	0.785	0.461	0.453
Lesion	LM14	orange	100288123	LOC100288123	81.304	0.784	0.461	0.453
Lesion	LM14	orange	101929402	EXTL3-AS1	81.132	0.782	0.461	0.453
Lesion	LM14	orange	23031	MAST3	80.961	0.779	0.461	0.453
Lesion	LM14	orange	79637	ARMC7	80.789	0.778	0.461	0.453
Lesion	LM14	orange	8189	SYMPK	80.617	0.775	0.461	0.453
Lesion	LM14	orange	10893	MMP24	80.446	0.773	0.461	0.453
Lesion	LM14	orange	79735	TBC1D17	80.274	0.769	0.461	0.453
Lesion	LM14	orange	89801	PPP1R3F	80.103	0.766	0.461	0.453
Lesion	LM14	orange	84960	CCDC183	79.931	0.759	0.461	0.453
Lesion	LM14	orange	9842	PLEKHM1	79.76	0.757	0.461	0.453
Lesion	LM14	orange	23529	CLCF1	79.588	0.751	0.461	0.453
Lesion	LM14	orange	286207	CFAP157	79.417	0.75	0.461	0.453
Lesion	LM14	orange	375519	GJB7	79.245	0.747	0.461	0.453
Lesion	LM14	orange	9220	TIAF1	79.074	0.743	0.461	0.453
Lesion	LM14	orange	53635	PTOV1	78.902	0.738	0.461	0.453
Lesion	LM14	orange	9640	ZNF592	78.731	0.735	0.461	0.453
Lesion	LM14	orange	6878	TAF6	78.559	0.725	0.461	0.453
Lesion	LM14	orange	7760	ZNF213	78.388	0.724	0.461	0.453
Lesion	LM14	orange	94027	CGB7	78.216	0.724	0.461	0.453
Lesion	LM14	orange	984	CDK11B	78.045	0.723	0.461	0.453
Lesion	LM14	orange	221955	DAGLB	77.873	0.721	0.461	0.453
Lesion	LM14	orange	84277	DNAJC30	77.702	0.711	0.461	0.453
Lesion	LM14	orange	728752	LOC728752	77.53	0.71	0.461	0.453
Lesion	LM14	orange	6499	SKIV2L	77.358	0.704	0.461	0.453
Lesion	LM14	orange	29901	SAC3D1	77.187	0.7	0.461	0.453
Lesion	LM14	orange	23400	ATP13A2	77.015	0.698	0.461	0.453
Lesion	LM14	orange	2588	GALNS	76.844	0.696	0.461	0.453
Lesion	LM14	orange	51343	FZR1	76.672	0.694	0.461	0.453
Lesion	LM14	orange	6668	SP2	76.501	0.692	0.461	0.453
Lesion	LM14	orange	26580	BSCL2	76.329	0.692	0.461	0.453
Lesion	LM14	orange	23247	KIAA0556	76.158	0.69	0.461	0.453
Lesion	LM14	orange	55501	CHST12	75.986	0.689	0.461	0.453
Lesion	LM14	orange	339059	LOC339059	75.815	0.686	0.461	0.453
Lesion	LM14	orange	81928	CABLES2	75.643	0.681	0.461	0.453
Lesion	LM14	orange	55223	TRIM62	75.472	0.679	0.461	0.453
Lesion	LM14	orange	57060	PCBP4	75.3	0.676	0.461	0.453
Lesion	LM14	orange	4943	TBC1D25	75.129	0.675	0.461	0.453
Lesion	LM14	orange	349667	RTN4RL2	74.957	0.674	0.461	0.453
Lesion	LM14	orange	92170	MTG1	74.786	0.671	0.461	0.453
Lesion	LM14	orange	6253	RTN2	74.614	0.664	0.461	0.453
Lesion	LM14	orange	11128	POLR3A	74.443	0.663	0.461	0.453
Lesion	LM14	orange	80739	C6orf25	74.271	0.662	0.461	0.453
Lesion	LM14	orange	197342	EME2	74.099	0.661	0.461	0.453
Lesion	LM14	orange	84964	ALKBH6	73.928	0.657	0.461	0.453
Lesion	LM14	orange	64598	MOSPD3	73.756	0.657	0.461	0.453
Lesion	LM14	orange	8216	LZTR1	73.585	0.655	0.461	0.453
Lesion	LM14	orange	83642	SELO	73.413	0.652	0.461	0.453
Lesion	LM14	orange	56342	PPAN	73.242	0.649	0.461	0.453
Lesion	LM14	orange	24142	NAT6	73.07	0.647	0.461	0.453
Lesion	LM14	orange	54820	NDE1	72.899	0.643	0.461	0.453
Lesion	LM14	orange	124402	UBALD1	72.727	0.64	0.461	0.453
Lesion	LM14	orange	54433	GAR1	72.556	0.635	0.461	0.453
Lesion	LM14	orange	406983	MIR200A	72.384	0.634	0.461	0.453
Lesion	LM14	orange	255783	INAFM1	72.213	0.632	0.461	0.453
Lesion	LM14	orange	80115	BAIAP2L2	72.041	0.627	0.461	0.453
Lesion	LM14	orange	26145	IRF2BP1	71.87	0.623	0.461	0.453
Lesion	LM14	orange	163033	ZNF579	71.698	0.621	0.461	0.453
Lesion	LM14	orange	51547	SIRT7	71.527	0.618	0.461	0.453
Lesion	LM14	orange	100128881	VPS9D1-AS1	71.355	0.615	0.461	0.453
Lesion	LM14	orange	374907	B3GNT8	71.184	0.614	0.461	0.453
Lesion	LM14	orange	257364	SNX33	71.012	0.612	0.461	0.453
Lesion	LM14	orange	5989	RFX1	70.84	0.609	0.461	0.453
Lesion	LM14	orange	7023	TFAP4	70.669	0.605	0.461	0.453
Lesion	LM14	orange	55200	PLEKHG6	70.497	0.597	0.461	0.453
Lesion	LM14	orange	100144603	CHKB-AS1	70.326	0.593	0.461	0.453
Lesion	LM14	orange	201232	SLC16A13	70.154	0.586	0.461	0.453
Lesion	LM14	orange	8928	FOXH1	69.983	0.586	0.461	0.453
Lesion	LM14	orange	79643	CHMP6	69.811	0.584	0.461	0.453
Lesion	LM14	orange	27037	TRMT2A	69.64	0.576	0.461	0.453
Lesion	LM14	orange	100652748	TIMM23B	69.468	0.572	0.461	0.453
Lesion	LM14	orange	150291	MORC2-AS1	69.297	0.57	0.461	0.453
Lesion	LM14	orange	60561	RINT1	69.125	0.57	0.461	0.453
Lesion	LM14	orange	79847	MFSD13A	68.954	0.561	0.461	0.453
Lesion	LM14	orange	114790	STK11IP	68.782	0.556	0.461	0.453
Lesion	LM14	orange	161882	ZFPM1	68.611	0.556	0.461	0.453
Lesion	LM14	orange	3145	HMBS	68.439	0.551	0.461	0.453
Lesion	LM14	orange	407034	MIR30E	68.268	0.55	0.461	0.453
Lesion	LM14	orange	283254	HARBI1	68.096	0.549	0.461	0.453
Lesion	LM14	orange	83596	BCL2L12	67.925	0.548	0.461	0.453
Lesion	LM14	orange	79883	PODNL1	67.753	0.548	0.461	0.453
Lesion	LM14	orange	100652739	RAET1E-AS1	67.581	0.542	0.461	0.453
Lesion	LM14	orange	27153	ZNF777	67.41	0.539	0.461	0.453
Lesion	LM14	orange	11129	CLASRP	67.238	0.538	0.461	0.453
Lesion	LM14	orange	203054	ADCK5	67.067	0.536	0.461	0.453
Lesion	LM14	orange	100128531	LOC100128531	66.895	0.528	0.461	0.453
Lesion	LM14	orange	4902	NRTN	66.724	0.527	0.461	0.453
Lesion	LM14	orange	284359	IZUMO1	66.552	0.526	0.461	0.453
Lesion	LM14	orange	79903	NAA60	66.381	0.524	0.461	0.453
Lesion	LM14	orange	9878	TOX4	66.209	0.523	0.461	0.453
Lesion	LM14	orange	283899	INO80E	66.038	0.519	0.461	0.453
Lesion	LM14	orange	6439	SFTPB	65.866	0.519	0.461	0.453
Lesion	LM14	orange	55593	OTUD5	65.695	0.517	0.461	0.453
Lesion	LM14	orange	100128770	LOC100128770	65.523	0.515	0.461	0.453
Lesion	LM14	orange	57524	CASKIN1	65.352	0.512	0.461	0.453
Lesion	LM14	orange	54854	FAM83E	65.18	0.502	0.461	0.453
Lesion	LM14	orange	8623	ASMTL	65.009	0.499	0.461	0.453
Lesion	LM14	orange	3225	HOXC9	64.837	0.499	0.461	0.453
Lesion	LM14	orange	5662	PSD	64.666	0.499	0.461	0.453
Lesion	LM14	orange	3204	HOXA7	64.494	0.498	0.461	0.453
Lesion	LM14	orange	724031	MIR661	64.322	0.498	0.461	0.453
Lesion	LM14	orange	124045	SPATA33	64.151	0.498	0.461	0.453
Lesion	LM14	orange	283849	EXOC3L1	63.979	0.492	0.461	0.453
Lesion	LM14	orange	6618	SNAPC2	63.808	0.491	0.461	0.453
Lesion	LM14	orange	11070	TMEM115	63.636	0.485	0.461	0.453
Lesion	LM14	orange	51545	ZNF581	63.465	0.483	0.461	0.453
Lesion	LM14	orange	286075	ZNF707	63.293	0.481	0.461	0.453
Lesion	LM14	orange	200634	KRTCAP3	63.122	0.48	0.461	0.453
Lesion	LM14	orange	100422989	MIR3155A	62.95	0.477	0.461	0.453
Lesion	LM14	orange	441150	C6orf226	62.779	0.473	0.461	0.453
Lesion	LM14	orange	23762	OSBP2	62.607	0.47	0.461	0.453
Lesion	LM14	orange	28511	NKIRAS2	62.436	0.464	0.461	0.453
Lesion	LM14	orange	6834	SURF1	62.264	0.462	0.461	0.453
Lesion	LM14	orange	1145	CHRNE	62.093	0.461	0.461	0.453
Lesion	LM14	orange	84967	LSM10	61.921	0.457	0.461	0.453
Lesion	LM14	orange	81693	AMN	61.75	0.455	0.461	0.453
Lesion	LM14	orange	5518	PPP2R1A	61.578	0.454	0.461	0.453
Lesion	LM14	orange	11091	WDR5	61.407	0.443	0.461	0.453
Lesion	LM14	orange	91039	DPP9	61.235	0.441	0.461	0.453
Lesion	LM14	orange	123872	DNAAF1	61.063	0.439	0.461	0.453
Lesion	LM14	orange	113179	ADAT3	60.892	0.434	0.461	0.453
Lesion	LM14	orange	4439	MSH5	60.72	0.433	0.461	0.453
Lesion	LM14	orange	153364	MBLAC2	60.549	0.432	0.461	0.453
Lesion	LM14	orange	54915	YTHDF1	60.377	0.43	0.461	0.453
Lesion	LM14	orange	56257	MEPCE	60.206	0.428	0.461	0.453
Lesion	LM14	orange	57567	ZNF319	60.034	0.426	0.461	0.453
Lesion	LM14	orange	57644	MYH7B	59.863	0.424	0.461	0.453
Lesion	LM14	orange	27183	VPS4A	59.691	0.422	0.461	0.453
Lesion	LM14	orange	5976	UPF1	59.52	0.422	0.461	0.453
Lesion	LM14	orange	9390	SLC22A13	59.348	0.42	0.461	0.453
Lesion	LM14	orange	2245	FGD1	59.177	0.419	0.461	0.453
Lesion	LM14	orange	8509	NDST2	59.005	0.415	0.461	0.453
Lesion	LM14	orange	5595	MAPK3	58.834	0.413	0.461	0.453
Lesion	LM14	orange	79957	PAQR6	58.662	0.412	0.461	0.453
Lesion	LM14	orange	23288	IQCE	58.491	0.41	0.461	0.453
Lesion	LM14	orange	3198	HOXA1	58.319	0.407	0.461	0.453
Lesion	LM14	orange	85026	ARRDC1-AS1	58.148	0.398	0.461	0.453
Lesion	LM14	orange	100287015	LOC100287015	57.976	0.393	0.461	0.453
Lesion	LM14	orange	15	AANAT	57.804	0.393	0.461	0.453
Lesion	LM14	orange	51157	ZNF580	57.633	0.393	0.461	0.453
Lesion	LM14	orange	6182	MRPL12	57.461	0.391	0.461	0.453
Lesion	LM14	orange	90529	STPG1	57.29	0.391	0.461	0.453
Lesion	LM14	orange	1725	DHPS	57.118	0.39	0.461	0.453
Lesion	LM14	orange	168544	ZNF467	56.947	0.387	0.461	0.453
Lesion	LM14	orange	7517	XRCC3	56.775	0.386	0.461	0.453
Lesion	LM14	orange	9441	MED26	56.604	0.385	0.461	0.453
Lesion	LM14	orange	401565	FAM166A	56.432	0.385	0.461	0.453
Lesion	LM14	orange	5575	PRKAR1B	56.261	0.384	0.461	0.453
Lesion	LM14	orange	83855	KLF16	56.089	0.384	0.461	0.453
Lesion	LM14	orange	161424	NOP9	55.918	0.38	0.461	0.453
Lesion	LM14	orange	102723701	LOC102723701	55.746	0.38	0.461	0.453
Lesion	LM14	orange	26226	FBXW4P1	55.575	0.379	0.461	0.453
Lesion	LM14	orange	55810	FOXJ2	55.403	0.378	0.461	0.453
Lesion	LM14	orange	125965	COX6B2	55.232	0.372	0.461	0.453
Lesion	LM14	orange	23145	SSPO	55.06	0.367	0.461	0.453
Lesion	LM14	orange	85450	ITPRIP	54.889	0.366	0.461	0.453
Lesion	LM14	orange	30827	CXXC1	54.717	0.365	0.461	0.453
Lesion	LM14	orange	78994	PRR14	54.545	0.362	0.461	0.453
Lesion	LM14	orange	677769	SCARNA17	54.374	0.358	0.461	0.453
Lesion	LM14	orange	131601	TPRA1	54.202	0.355	0.461	0.453
Lesion	LM14	orange	144717	FAM109A	54.031	0.355	0.461	0.453
Lesion	LM14	orange	84727	SPSB2	53.859	0.355	0.461	0.453
Lesion	LM14	orange	100130771	EFCAB10	53.688	0.351	0.461	0.453
Lesion	LM14	orange	1120	CHKB	53.516	0.349	0.461	0.453
Lesion	LM14	orange	100127888	SLCO4A1-AS1	53.345	0.346	0.461	0.453
Lesion	LM14	orange	116444	GRIN3B	53.173	0.345	0.461	0.453
Lesion	LM14	orange	8449	DHX16	53.002	0.342	0.461	0.453
Lesion	LM14	orange	5013	OTX1	52.83	0.341	0.461	0.453
Lesion	LM14	orange	256329	LMNTD2	52.659	0.339	0.461	0.453
Lesion	LM14	orange	199990	FAAP20	52.487	0.338	0.461	0.453
Lesion	LM14	orange	285955	SPDYE1	52.316	0.337	0.461	0.453
Lesion	LM14	orange	1678	TIMM8A	52.144	0.336	0.461	0.453
Lesion	LM14	orange	9825	SPATA2	51.973	0.336	0.461	0.453
Lesion	LM14	orange	1797	DXO	51.801	0.333	0.461	0.453
Lesion	LM14	orange	338707	B4GALNT4	51.63	0.332	0.461	0.453
Lesion	LM14	orange	57192	MCOLN1	51.458	0.33	0.461	0.453
Lesion	LM14	orange	83541	FAM110A	51.286	0.329	0.461	0.453
Lesion	LM14	orange	51517	NCKIPSD	51.115	0.329	0.461	0.453
Lesion	LM14	orange	60343	FAM3A	50.943	0.325	0.461	0.453
Lesion	LM14	orange	441518	FAM127C	50.772	0.325	0.461	0.453
Lesion	LM14	orange	147968	CAPN12	50.6	0.325	0.461	0.453
Lesion	LM14	orange	2931	GSK3A	50.429	0.319	0.461	0.453
Lesion	LM14	orange	55336	FBXL8	50.257	0.319	0.461	0.453
Lesion	LM14	orange	114818	KLHL29	50.086	0.318	0.461	0.453
Lesion	LM14	orange	100506696	PCAT6	49.914	0.318	0.461	0.453
Lesion	LM14	orange	64077	LHPP	49.743	0.317	0.461	0.453
Lesion	LM14	orange	7515	XRCC1	49.571	0.315	0.461	0.453
Lesion	LM14	orange	84787	KMT5C	49.4	0.314	0.461	0.453
Lesion	LM14	orange	652276	LOC652276	49.228	0.313	0.461	0.453
Lesion	LM14	orange	57127	RHBG	49.057	0.313	0.461	0.453
Lesion	LM14	orange	170680	PSORS1C2	48.885	0.313	0.461	0.453
Lesion	LM14	orange	90952	ESAM	48.714	0.312	0.461	0.453
Lesion	LM14	orange	22899	ARHGEF15	48.542	0.312	0.461	0.453
Lesion	LM14	orange	79102	RNF26	48.37	0.31	0.461	0.453
Lesion	LM14	orange	3748	KCNC3	48.199	0.31	0.461	0.453
Lesion	LM14	orange	64748	PLPPR2	48.027	0.307	0.461	0.453
Lesion	LM14	orange	22879	MON1B	47.856	0.306	0.461	0.453
Lesion	LM14	orange	150142	ZNF295-AS1	47.684	0.304	0.461	0.453
Lesion	LM14	orange	100873782	RNU6-83P	47.513	0.303	0.461	0.453
Lesion	LM14	orange	3425	IDUA	47.341	0.302	0.461	0.453
Lesion	LM14	orange	55968	NSFL1C	47.17	0.302	0.461	0.453
Lesion	LM14	orange	100507567	RAB11B-AS1	46.998	0.295	0.461	0.453
Lesion	LM14	orange	10262	SF3B4	46.827	0.292	0.461	0.453
Lesion	LM14	orange	112703	FAM71E1	46.655	0.291	0.461	0.453
Lesion	LM14	orange	348180	CTU2	46.484	0.29	0.461	0.453
Lesion	LM14	orange	11092	C9orf9	46.312	0.29	0.461	0.453
Lesion	LM14	orange	146705	ENTHD2	46.141	0.287	0.461	0.453
Lesion	LM14	orange	5130	PCYT1A	45.969	0.286	0.461	0.453
Lesion	LM14	orange	136647	MPLKIP	45.798	0.282	0.461	0.453
Lesion	LM14	orange	410	ARSA	45.626	0.282	0.461	0.453
Lesion	LM14	orange	56623	INPP5E	45.455	0.282	0.461	0.453
Lesion	LM14	orange	10900	RUNDC3A	45.283	0.281	0.461	0.453
Lesion	LM14	orange	5606	MAP2K3	45.111	0.281	0.461	0.453
Lesion	LM14	orange	84747	UNC119B	44.94	0.28	0.461	0.453
Lesion	LM14	orange	90226	UCN2	44.768	0.278	0.461	0.453
Lesion	LM14	orange	342898	SYCN	44.597	0.277	0.461	0.453
Lesion	LM14	orange	9230	RAB11B	44.425	0.276	0.461	0.453
Lesion	LM14	orange	84461	NEURL4	44.254	0.274	0.461	0.453
Lesion	LM14	orange	9985	REC8	44.082	0.274	0.461	0.453
Lesion	LM14	orange	729614	FLJ37453	43.911	0.274	0.461	0.453
Lesion	LM14	orange	91522	COL23A1	43.739	0.273	0.461	0.453
Lesion	LM14	orange	400617	KCNJ2-AS1	43.568	0.273	0.461	0.453
Lesion	LM14	orange	5443	POMC	43.396	0.273	0.461	0.453
Lesion	LM14	orange	26024	PTCD1	43.225	0.271	0.461	0.453
Lesion	LM14	orange	22994	CEP131	43.053	0.27	0.461	0.453
Lesion	LM14	orange	219738	C10orf35	42.882	0.27	0.461	0.453
Lesion	LM14	orange	54850	FBXL12	42.71	0.266	0.461	0.453
Lesion	LM14	orange	8227	AKAP17A	42.539	0.266	0.461	0.453
Lesion	LM14	orange	10712	FAM189B	42.367	0.265	0.461	0.453
Lesion	LM14	orange	9189	ZBED1	42.196	0.265	0.461	0.453
Lesion	LM14	orange	114783	LMTK3	42.024	0.264	0.461	0.453
Lesion	LM14	orange	23151	GRAMD4	41.852	0.263	0.461	0.453
Lesion	LM14	orange	112755	STX1B	41.681	0.26	0.461	0.453
Lesion	LM14	orange	116113	FOXP4	41.509	0.259	0.461	0.453
Lesion	LM14	orange	81490	PTDSS2	41.338	0.258	0.461	0.453
Lesion	LM14	orange	6601	SMARCC2	41.166	0.257	0.461	0.453
Lesion	LM14	orange	2275	FHL3	40.995	0.255	0.461	0.453
Lesion	LM14	orange	7988	ZNF212	40.823	0.253	0.461	0.453
Lesion	LM14	orange	9820	CUL7	40.652	0.252	0.461	0.453
Lesion	LM14	orange	55116	TMEM39B	40.48	0.252	0.461	0.453
Lesion	LM14	orange	140467	ZNF358	40.309	0.252	0.461	0.453
Lesion	LM14	orange	163154	PRR22	40.137	0.252	0.461	0.453
Lesion	LM14	orange	79007	DBNDD1	39.966	0.248	0.461	0.453
Lesion	LM14	orange	57121	LPAR5	39.794	0.247	0.461	0.453
Lesion	LM14	orange	54108	CHRAC1	39.623	0.245	0.461	0.453
Lesion	LM14	orange	4221	MEN1	39.451	0.244	0.461	0.453
Lesion	LM14	orange	1146	CHRNG	39.28	0.242	0.461	0.453
Lesion	LM14	orange	25973	PARS2	39.108	0.242	0.461	0.453
Lesion	LM14	orange	28960	DCPS	38.937	0.241	0.461	0.453
Lesion	LM14	orange	84657	LINC00852	38.765	0.241	0.461	0.453
Lesion	LM14	orange	147912	SIX5	38.593	0.241	0.461	0.453
Lesion	LM14	orange	3978	LIG1	38.422	0.24	0.461	0.453
Lesion	LM14	orange	100533107	RTEL1-TNFRSF6B	38.25	0.239	0.461	0.453
Lesion	LM14	orange	23641	LDOC1	38.079	0.237	0.461	0.453
Lesion	LM14	orange	7041	TGFB1I1	37.907	0.236	0.461	0.453
Lesion	LM14	orange	55731	FAM222B	37.736	0.236	0.461	0.453
Lesion	LM14	orange	10861	SLC26A1	37.564	0.235	0.461	0.453
Lesion	LM14	orange	80335	WDR82	37.393	0.234	0.461	0.453
Lesion	LM14	orange	6835	SURF2	37.221	0.233	0.461	0.453
Lesion	LM14	orange	9537	TP53I11	37.05	0.232	0.461	0.453
Lesion	LM14	orange	100506681	JARID2-AS1	36.878	0.23	0.461	0.453
Lesion	LM14	orange	25845	PP7080	36.707	0.228	0.461	0.453
Lesion	LM14	orange	5826	ABCD4	36.535	0.224	0.461	0.453
Lesion	LM14	orange	29903	CCDC106	36.364	0.221	0.461	0.453
Lesion	LM14	orange	23373	CRTC1	36.192	0.219	0.461	0.453
Lesion	LM14	orange	388564	TMEM238	36.021	0.218	0.461	0.453
Lesion	LM14	orange	114049	WBSCR22	35.849	0.217	0.461	0.453
Lesion	LM14	orange	57407	NMRAL1	35.678	0.216	0.461	0.453
Lesion	LM14	orange	55850	USE1	35.506	0.216	0.461	0.453
Lesion	LM14	orange	11076	TPPP	35.334	0.215	0.461	0.453
Lesion	LM14	orange	56848	SPHK2	35.163	0.215	0.461	0.453
Lesion	LM14	orange	8996	NOL3	34.991	0.212	0.461	0.453
Lesion	LM14	orange	2622	GAS8	34.82	0.211	0.461	0.453
Lesion	LM14	orange	9894	TELO2	34.648	0.211	0.461	0.453
Lesion	LM14	orange	79905	TMC7	34.477	0.21	0.461	0.453
Lesion	LM14	orange	5335	PLCG1	34.305	0.208	0.461	0.453
Lesion	LM14	orange	94005	PIGS	34.134	0.207	0.461	0.453
Lesion	LM14	orange	79929	MAP6D1	33.962	0.207	0.461	0.453
Lesion	LM14	orange	113230	LOC113230	33.791	0.205	0.461	0.453
Lesion	LM14	orange	3199	HOXA2	33.619	0.203	0.461	0.453
Lesion	LM14	orange	255239	ANKK1	33.448	0.2	0.461	0.453
Lesion	LM14	orange	80759	KHDC1	33.276	0.199	0.461	0.453
Lesion	LM14	orange	100996307	LIPE-AS1	33.105	0.199	0.461	0.453
Lesion	LM14	orange	80320	SP6	32.933	0.197	0.461	0.453
Lesion	LM14	orange	50805	IRX4	32.762	0.197	0.461	0.453
Lesion	LM14	orange	10949	HNRNPA0	32.59	0.194	0.461	0.453
Lesion	LM14	orange	9609	RAB36	32.419	0.192	0.461	0.453
Lesion	LM14	orange	599	BCL2L2	32.247	0.192	0.461	0.453
Lesion	LM14	orange	442590	SPDYE5	32.075	0.191	0.461	0.453
Lesion	LM14	orange	23096	IQSEC2	31.904	0.189	0.461	0.453
Lesion	LM14	orange	3338	DNAJC4	31.732	0.189	0.461	0.453
Lesion	LM14	orange	115703	ARHGAP33	31.561	0.189	0.461	0.453
Lesion	LM14	orange	7536	SF1	31.389	0.187	0.461	0.453
Lesion	LM14	orange	79073	TMEM109	31.218	0.186	0.461	0.453
Lesion	LM14	orange	7016	TESK1	31.046	0.185	0.461	0.453
Lesion	LM14	orange	79734	KCTD17	30.875	0.182	0.461	0.453
Lesion	LM14	orange	1051	CEBPB	30.703	0.182	0.461	0.453
Lesion	LM14	orange	9191	DEDD	30.532	0.181	0.461	0.453
Lesion	LM14	orange	84894	LINGO1	30.36	0.18	0.461	0.453
Lesion	LM14	orange	79759	ZNF668	30.189	0.179	0.461	0.453
Lesion	LM14	orange	84954	MPND	30.017	0.177	0.461	0.453
Lesion	LM14	orange	23510	KCTD2	29.846	0.177	0.461	0.453
Lesion	LM14	orange	8663	EIF3C	29.674	0.173	0.461	0.453
Lesion	LM14	orange	3931	LCAT	29.503	0.171	0.461	0.453
Lesion	LM14	orange	54345	SOX18	29.331	0.168	0.461	0.453
Lesion	LM14	orange	29941	PKN3	29.16	0.167	0.461	0.453
Lesion	LM14	orange	388569	ZNF324B	28.988	0.167	0.461	0.453
Lesion	LM14	orange	83590	TMUB1	28.816	0.163	0.461	0.453
Lesion	LM14	orange	339168	TMEM95	28.645	0.161	0.461	0.453
Lesion	LM14	orange	402665	IGLON5	28.473	0.159	0.461	0.453
Lesion	LM14	orange	6525	SMTN	28.302	0.157	0.461	0.453
Lesion	LM14	orange	55627	SMPD4	28.13	0.156	0.461	0.453
Lesion	LM14	orange	9564	BCAR1	27.959	0.155	0.461	0.453
Lesion	LM14	orange	79854	LINC00115	27.787	0.155	0.461	0.453
Lesion	LM14	orange	58485	TRAPPC1	27.616	0.154	0.461	0.453
Lesion	LM14	orange	5371	PML	27.444	0.153	0.461	0.453
Lesion	LM14	orange	55298	RNF121	27.273	0.151	0.461	0.453
Lesion	LM14	orange	5883	RAD9A	27.101	0.15	0.461	0.453
Lesion	LM14	orange	8462	KLF11	26.93	0.15	0.461	0.453
Lesion	LM14	orange	6051	RNPEP	26.758	0.149	0.461	0.453
Lesion	LM14	orange	200172	SLFNL1	26.587	0.146	0.461	0.453
Lesion	LM14	orange	116092	DNTTIP1	26.415	0.144	0.461	0.453
Lesion	LM14	orange	112869	SGF29	26.244	0.143	0.461	0.453
Lesion	LM14	orange	5129	CDK18	26.072	0.142	0.461	0.453
Lesion	LM14	orange	11007	CCDC85B	25.901	0.137	0.461	0.453
Lesion	LM14	orange	23057	NMNAT2	25.729	0.136	0.461	0.453
Lesion	LM14	orange	4294	MAP3K10	25.557	0.136	0.461	0.453
Lesion	LM14	orange	2642	GCGR	25.386	0.134	0.461	0.453
Lesion	LM14	orange	2002	ELK1	25.214	0.134	0.461	0.453
Lesion	LM14	orange	11016	ATF7	25.043	0.133	0.461	0.453
Lesion	LM14	orange	100131017	ZNF316	24.871	0.132	0.461	0.453
Lesion	LM14	orange	2649	NR6A1	24.7	0.132	0.461	0.453
Lesion	LM14	orange	9442	MED27	24.528	0.131	0.461	0.453
Lesion	LM14	orange	30846	EHD2	24.357	0.126	0.461	0.453
Lesion	LM14	orange	6909	TBX2	24.185	0.125	0.461	0.453
Lesion	LM14	orange	26071	FAM127B	24.014	0.125	0.461	0.453
Lesion	LM14	orange	3727	JUND	23.842	0.121	0.461	0.453
Lesion	LM14	orange	163732	CITED4	23.671	0.119	0.461	0.453
Lesion	LM14	orange	4150	MAZ	23.499	0.119	0.461	0.453
Lesion	LM14	orange	51206	GP6	23.328	0.118	0.461	0.453
Lesion	LM14	orange	7262	PHLDA2	23.156	0.118	0.461	0.453
Lesion	LM14	orange	284114	TMEM102	22.985	0.113	0.461	0.453
Lesion	LM14	orange	24146	CLDN15	22.813	0.111	0.461	0.453
Lesion	LM14	orange	100506376	TTLL10-AS1	22.642	0.111	0.461	0.453
Lesion	LM14	orange	389333	PROB1	22.47	0.111	0.461	0.453
Lesion	LM14	orange	22888	UBOX5	22.298	0.109	0.461	0.453
Lesion	LM14	orange	94137	RP1L1	22.127	0.109	0.461	0.453
Lesion	LM14	orange	388152	GOLGA2P7	21.955	0.108	0.461	0.453
Lesion	LM14	orange	63929	XPNPEP3	21.784	0.107	0.461	0.453
Lesion	LM14	orange	54797	MED18	21.612	0.106	0.461	0.453
Lesion	LM14	orange	7280	TUBB2A	21.441	0.105	0.461	0.453
Lesion	LM14	orange	728661	SLC35E2B	21.269	0.105	0.461	0.453
Lesion	LM14	orange	11334	TUSC2	21.098	0.104	0.461	0.453
Lesion	LM14	orange	9625	AATK	20.926	0.104	0.461	0.453
Lesion	LM14	orange	85360	SYDE1	20.755	0.103	0.461	0.453
Lesion	LM14	orange	22932	POMZP3	20.583	0.102	0.461	0.453
Lesion	LM14	orange	9244	CRLF1	20.412	0.1	0.461	0.453
Lesion	LM14	orange	57622	LRFN1	20.24	0.099	0.461	0.453
Lesion	LM14	orange	80352	RNF39	20.069	0.099	0.461	0.453
Lesion	LM14	orange	1850	DUSP8	19.897	0.099	0.461	0.453
Lesion	LM14	orange	29964	PRICKLE4	19.726	0.098	0.461	0.453
Lesion	LM14	orange	64411	ARAP3	19.554	0.098	0.461	0.453
Lesion	LM14	orange	79034	C7orf26	19.383	0.095	0.461	0.453
Lesion	LM14	orange	84269	CHCHD5	19.211	0.095	0.461	0.453
Lesion	LM14	orange	90956	ADCK2	19.039	0.09	0.461	0.453
Lesion	LM14	orange	55793	FAM63A	18.868	0.089	0.461	0.453
Lesion	LM14	orange	126792	B3GALT6	18.696	0.089	0.461	0.453
Lesion	LM14	orange	9592	IER2	18.525	0.089	0.461	0.453
Lesion	LM14	orange	116447	TOP1MT	18.353	0.088	0.461	0.453
Lesion	LM14	orange	10230	NBR2	18.182	0.088	0.461	0.453
Lesion	LM14	orange	284207	METRNL	18.01	0.087	0.461	0.453
Lesion	LM14	orange	23410	SIRT3	17.839	0.085	0.461	0.453
Lesion	LM14	orange	3251	HPRT1	17.667	0.084	0.461	0.453
Lesion	LM14	orange	100847048	MIR5690	17.496	0.082	0.461	0.453
Lesion	LM14	orange	5715	PSMD9	17.324	0.08	0.461	0.453
Lesion	LM14	orange	5190	PEX6	17.153	0.08	0.461	0.453
Lesion	LM14	orange	149076	ZNF362	16.981	0.08	0.461	0.453
Lesion	LM14	orange	79595	SAP130	16.81	0.078	0.461	0.453
Lesion	LM14	orange	56052	ALG1	16.638	0.077	0.461	0.453
Lesion	LM14	orange	79575	ABHD8	16.467	0.076	0.461	0.453
Lesion	LM14	orange	55615	PRR5	16.295	0.076	0.461	0.453
Lesion	LM14	orange	79004	CUEDC2	16.123	0.075	0.461	0.453
Lesion	LM14	orange	23761	PISD	15.952	0.075	0.461	0.453
Lesion	LM14	orange	16	AARS	15.78	0.074	0.461	0.453
Lesion	LM14	orange	5526	PPP2R5B	15.609	0.074	0.461	0.453
Lesion	LM14	orange	57664	PLEKHA4	15.437	0.073	0.461	0.453
Lesion	LM14	orange	9719	ADAMTSL2	15.266	0.073	0.461	0.453
Lesion	LM14	orange	149951	COMMD7	15.094	0.072	0.461	0.453
Lesion	LM14	orange	5877	RABIF	14.923	0.071	0.461	0.453
Lesion	LM14	orange	51093	RRNAD1	14.751	0.07	0.461	0.453
Lesion	LM14	orange	90204	ZSWIM1	14.58	0.07	0.461	0.453
Lesion	LM14	orange	9374	PPT2	14.408	0.067	0.461	0.453
Lesion	LM14	orange	51156	SERPINA10	14.237	0.065	0.461	0.453
Lesion	LM14	orange	170679	PSORS1C1	14.065	0.063	0.461	0.453
Lesion	LM14	orange	55311	ZNF444	13.894	0.063	0.461	0.453
Lesion	LM14	orange	136051	ZNF786	13.722	0.061	0.461	0.453
Lesion	LM14	orange	147015	DHRS13	13.551	0.061	0.461	0.453
Lesion	LM14	orange	5326	PLAGL2	13.379	0.058	0.461	0.453
Lesion	LM14	orange	83862	TMEM120A	13.208	0.058	0.461	0.453
Lesion	LM14	orange	27433	TOR2A	13.036	0.057	0.461	0.453
Lesion	LM14	orange	4324	MMP15	12.864	0.055	0.461	0.453
Lesion	LM14	orange	5017	OVOL1	12.693	0.054	0.461	0.453
Lesion	LM14	orange	6844	VAMP2	12.521	0.054	0.461	0.453
Lesion	LM14	orange	4909	NTF4	12.35	0.053	0.461	0.453
Lesion	LM14	orange	5155	PDGFB	12.178	0.053	0.461	0.453
Lesion	LM14	orange	154064	RAET1L	12.007	0.053	0.461	0.453
Lesion	LM14	orange	400793	C1orf226	11.835	0.053	0.461	0.453
Lesion	LM14	orange	115939	TSR3	11.664	0.052	0.461	0.453
Lesion	LM14	orange	9546	APBA3	11.492	0.051	0.461	0.453
Lesion	LM14	orange	64925	CCDC71	11.321	0.049	0.461	0.453
Lesion	LM14	orange	402778	IFITM10	11.149	0.049	0.461	0.453
Lesion	LM14	orange	9179	AP4M1	10.978	0.048	0.461	0.453
Lesion	LM14	orange	56603	CYP26B1	10.806	0.047	0.461	0.453
Lesion	LM14	orange	89944	GLB1L2	10.635	0.045	0.461	0.453
Lesion	LM14	orange	51127	TRIM17	10.463	0.044	0.461	0.453
Lesion	LM14	orange	79753	SNIP1	10.292	0.044	0.461	0.453
Lesion	LM14	orange	28514	DLL1	10.12	0.044	0.461	0.453
Lesion	LM14	orange	379	ARL4D	9.949	0.043	0.461	0.453
Lesion	LM14	orange	55659	ZNF416	9.777	0.043	0.461	0.453
Lesion	LM14	orange	100505767	SPDYE18	9.605	0.043	0.461	0.453
Lesion	LM14	orange	26353	HSPB8	9.434	0.042	0.461	0.453
Lesion	LM14	orange	9905	SGSM2	9.262	0.04	0.461	0.453
Lesion	LM14	orange	256281	NUDT14	9.091	0.039	0.461	0.453
Lesion	LM14	orange	29986	SLC39A2	8.919	0.037	0.461	0.453
Lesion	LM14	orange	254552	NUDT8	8.748	0.036	0.461	0.453
Lesion	LM14	orange	84733	CBX2	8.576	0.036	0.461	0.453
Lesion	LM14	orange	100506388	LOC100506388	8.405	0.035	0.461	0.453
Lesion	LM14	orange	26090	ABHD12	8.233	0.034	0.461	0.453
Lesion	LM14	orange	146923	RUNDC1	8.062	0.034	0.461	0.453
Lesion	LM14	orange	57109	REXO4	7.89	0.033	0.461	0.453
Lesion	LM14	orange	51700	CYB5R2	7.719	0.033	0.461	0.453
Lesion	LM14	orange	29988	SLC2A8	7.547	0.032	0.461	0.453
Lesion	LM14	orange	7014	TERF2	7.376	0.032	0.461	0.453
Lesion	LM14	orange	101928233	LOC101928233	7.204	0.032	0.461	0.453
Lesion	LM14	orange	92345	NAF1	7.033	0.03	0.461	0.453
Lesion	LM14	orange	23401	FRAT2	6.861	0.029	0.461	0.453
Lesion	LM14	orange	55170	PRMT6	6.69	0.028	0.461	0.453
Lesion	LM14	orange	1460	CSNK2B	6.518	0.028	0.461	0.453
Lesion	LM14	orange	6339	SCNN1D	6.346	0.025	0.461	0.453
Lesion	LM14	orange	23508	TTC9	6.175	0.024	0.461	0.453
Lesion	LM14	orange	8608	RDH16	6.003	0.023	0.461	0.453
Lesion	LM14	orange	10518	CIB2	5.832	0.022	0.461	0.453
Lesion	LM14	orange	11158	RABL2B	5.66	0.021	0.461	0.453
Lesion	LM14	orange	148304	C1orf74	5.489	0.021	0.461	0.453
Lesion	LM14	orange	57213	SPRYD7	5.317	0.021	0.461	0.453
Lesion	LM14	orange	83861	RSPH3	5.146	0.019	0.461	0.453
Lesion	LM14	orange	375133	PI4KAP2	4.974	0.018	0.461	0.453
Lesion	LM14	orange	3373	HYAL1	4.803	0.018	0.461	0.453
Lesion	LM14	orange	5947	RBP1	4.631	0.017	0.461	0.453
Lesion	LM14	orange	619383	SCARNA9	4.46	0.016	0.461	0.453
Lesion	LM14	orange	54544	CRCT1	4.288	0.016	0.461	0.453
Lesion	LM14	orange	147166	TRIM16L	4.117	0.016	0.461	0.453
Lesion	LM14	orange	10664	CTCF	3.945	0.015	0.461	0.453
Lesion	LM14	orange	6311	ATXN2	3.774	0.015	0.461	0.453
Lesion	LM14	orange	4520	MTF1	3.602	0.012	0.461	0.453
Lesion	LM14	orange	284800	FAM182A	3.431	0.011	0.461	0.453
Lesion	LM14	orange	79641	ROGDI	3.259	0.009	0.461	0.453
Lesion	LM14	orange	23310	NCAPD3	3.087	0.008	0.461	0.453
Lesion	LM14	orange	548644	POLR2J3	2.916	0.008	0.461	0.453
Lesion	LM14	orange	51673	TPPP3	2.744	0.008	0.461	0.453
Lesion	LM14	orange	7564	ZNF16	2.573	0.008	0.461	0.453
Lesion	LM14	orange	387680	FAM21A	2.401	0.007	0.461	0.453
Lesion	LM14	orange	26190	FBXW2	2.23	0.007	0.461	0.453
Lesion	LM14	orange	100506233	RAB30-AS1	2.058	0.005	0.461	0.453
Lesion	LM14	orange	5366	PMAIP1	1.887	0.004	0.461	0.453
Lesion	LM14	orange	5711	PSMD5	1.715	0.003	0.461	0.453
Lesion	LM14	orange	123720	WHAMM	1.544	0.003	0.461	0.453
Lesion	LM14	orange	55094	GPATCH1	1.372	0.003	0.461	0.453
Lesion	LM14	orange	541578	CXorf40B	1.201	0.002	0.461	0.453
Lesion	LM14	orange	5672	PSG4	1.029	0.002	0.461	0.453
Lesion	LM14	orange	58476	TP53INP2	0.858	0.002	0.461	0.453
Lesion	LM14	orange	11066	SNRNP35	0.686	0.001	0.461	0.453
Lesion	LM14	orange	57862	ZNF410	0.515	0.001	0.461	0.453
Lesion	LM14	orange	440348	NPIPB15	0.343	0	0.461	0.453
Lesion	LM14	orange	2944	GSTM1	0.172	0	0.461	0.453
Lesion	LM15	darkgreen	2899	GRIK3	100	7.536	2.168	1.745
Lesion	LM15	darkgreen	57484	RNF150	99.642	7.425	2.168	1.745
Lesion	LM15	darkgreen	9096	TBX18	99.283	7.415	2.168	1.745
Lesion	LM15	darkgreen	114786	XKR4	98.925	7.189	2.168	1.745
Lesion	LM15	darkgreen	100133234	SBF1P1	98.566	6.968	2.168	1.745
Lesion	LM15	darkgreen	3745	KCNB1	98.208	6.824	2.168	1.745
Lesion	LM15	darkgreen	7869	SEMA3B	97.849	6.447	2.168	1.745
Lesion	LM15	darkgreen	257194	NEGR1	97.491	6.408	2.168	1.745
Lesion	LM15	darkgreen	154796	AMOT	97.133	6.384	2.168	1.745
Lesion	LM15	darkgreen	57452	GALNT16	96.774	6.328	2.168	1.745
Lesion	LM15	darkgreen	5241	PGR	96.416	6.084	2.168	1.745
Lesion	LM15	darkgreen	22866	CNKSR2	96.057	6.081	2.168	1.745
Lesion	LM15	darkgreen	84570	COL25A1	95.699	5.924	2.168	1.745
Lesion	LM15	darkgreen	9378	NRXN1	95.341	5.911	2.168	1.745
Lesion	LM15	darkgreen	27147	DENND2A	94.982	5.481	2.168	1.745
Lesion	LM15	darkgreen	4684	NCAM1	94.624	5.436	2.168	1.745
Lesion	LM15	darkgreen	11185	INMT	94.265	5.392	2.168	1.745
Lesion	LM15	darkgreen	5104	SERPINA5	93.907	5.314	2.168	1.745
Lesion	LM15	darkgreen	7123	CLEC3B	93.548	5.144	2.168	1.745
Lesion	LM15	darkgreen	26050	SLITRK5	93.19	5.128	2.168	1.745
Lesion	LM15	darkgreen	5101	PCDH9	92.832	5.062	2.168	1.745
Lesion	LM15	darkgreen	81621	KAZALD1	92.473	5.054	2.168	1.745
Lesion	LM15	darkgreen	92293	TMEM132C	92.115	4.952	2.168	1.745
Lesion	LM15	darkgreen	644192	NR2F2-AS1	91.756	4.866	2.168	1.745
Lesion	LM15	darkgreen	477	ATP1A2	91.398	4.828	2.168	1.745
Lesion	LM15	darkgreen	1607	DGKB	91.039	4.714	2.168	1.745
Lesion	LM15	darkgreen	26280	IL1RAPL2	90.681	4.708	2.168	1.745
Lesion	LM15	darkgreen	80310	PDGFD	90.323	4.676	2.168	1.745
Lesion	LM15	darkgreen	64122	FN3K	89.964	4.673	2.168	1.745
Lesion	LM15	darkgreen	9745	ZNF536	89.606	4.627	2.168	1.745
Lesion	LM15	darkgreen	100507098	ADAMTS9-AS2	89.247	4.605	2.168	1.745
Lesion	LM15	darkgreen	3489	IGFBP6	88.889	4.555	2.168	1.745
Lesion	LM15	darkgreen	51310	SLC22A17	88.53	4.532	2.168	1.745
Lesion	LM15	darkgreen	22982	DIP2C	88.172	4.49	2.168	1.745
Lesion	LM15	darkgreen	2949	GSTM5	87.814	4.454	2.168	1.745
Lesion	LM15	darkgreen	57569	ARHGAP20	87.455	4.332	2.168	1.745
Lesion	LM15	darkgreen	105375844	LOC105375844	87.097	4.277	2.168	1.745
Lesion	LM15	darkgreen	81849	ST6GALNAC5	86.738	4.234	2.168	1.745
Lesion	LM15	darkgreen	253559	CADM2	86.38	4.188	2.168	1.745
Lesion	LM15	darkgreen	79192	IRX1	86.022	4.185	2.168	1.745
Lesion	LM15	darkgreen	5064	PALM	85.663	4.104	2.168	1.745
Lesion	LM15	darkgreen	7078	TIMP3	85.305	4.019	2.168	1.745
Lesion	LM15	darkgreen	57731	SPTBN4	84.946	4.007	2.168	1.745
Lesion	LM15	darkgreen	80312	TET1	84.588	4	2.168	1.745
Lesion	LM15	darkgreen	22881	ANKRD6	84.229	3.923	2.168	1.745
Lesion	LM15	darkgreen	57526	PCDH19	83.871	3.881	2.168	1.745
Lesion	LM15	darkgreen	83439	TCF7L1	83.513	3.858	2.168	1.745
Lesion	LM15	darkgreen	51754	TMEM8B	83.154	3.822	2.168	1.745
Lesion	LM15	darkgreen	252995	FNDC5	82.796	3.812	2.168	1.745
Lesion	LM15	darkgreen	57709	SLC7A14	82.437	3.804	2.168	1.745
Lesion	LM15	darkgreen	22885	ABLIM3	82.079	3.773	2.168	1.745
Lesion	LM15	darkgreen	6586	SLIT3	81.72	3.756	2.168	1.745
Lesion	LM15	darkgreen	340267	COL28A1	81.362	3.72	2.168	1.745
Lesion	LM15	darkgreen	255426	RASGEF1C	81.004	3.717	2.168	1.745
Lesion	LM15	darkgreen	158399	ZNF483	80.645	3.632	2.168	1.745
Lesion	LM15	darkgreen	9353	SLIT2	80.287	3.623	2.168	1.745
Lesion	LM15	darkgreen	4857	NOVA1	79.928	3.613	2.168	1.745
Lesion	LM15	darkgreen	2676	GFRA3	79.57	3.577	2.168	1.745
Lesion	LM15	darkgreen	395	ARHGAP6	79.211	3.576	2.168	1.745
Lesion	LM15	darkgreen	2159	F10	78.853	3.57	2.168	1.745
Lesion	LM15	darkgreen	9104	RGN	78.495	3.551	2.168	1.745
Lesion	LM15	darkgreen	222553	SLC35F1	78.136	3.53	2.168	1.745
Lesion	LM15	darkgreen	8736	MYOM1	77.778	3.526	2.168	1.745
Lesion	LM15	darkgreen	827	CAPN6	77.419	3.449	2.168	1.745
Lesion	LM15	darkgreen	80036	TRPM3	77.061	3.376	2.168	1.745
Lesion	LM15	darkgreen	1363	CPE	76.703	3.357	2.168	1.745
Lesion	LM15	darkgreen	5063	PAK3	76.344	3.353	2.168	1.745
Lesion	LM15	darkgreen	399888	FAM180B	75.986	3.295	2.168	1.745
Lesion	LM15	darkgreen	5010	CLDN11	75.627	3.22	2.168	1.745
Lesion	LM15	darkgreen	406935	MIR143	75.269	3.207	2.168	1.745
Lesion	LM15	darkgreen	1036	CDO1	74.91	3.178	2.168	1.745
Lesion	LM15	darkgreen	577	ADGRB3	74.552	3.173	2.168	1.745
Lesion	LM15	darkgreen	440078	FAM66C	74.194	3.169	2.168	1.745
Lesion	LM15	darkgreen	9863	MAGI2	73.835	3.157	2.168	1.745
Lesion	LM15	darkgreen	117583	PARD3B	73.477	3.143	2.168	1.745
Lesion	LM15	darkgreen	25924	MYRIP	73.118	3.12	2.168	1.745
Lesion	LM15	darkgreen	91851	CHRDL1	72.76	3.116	2.168	1.745
Lesion	LM15	darkgreen	57453	DSCAML1	72.401	3.115	2.168	1.745
Lesion	LM15	darkgreen	253738	EBF3	72.043	3.045	2.168	1.745
Lesion	LM15	darkgreen	84688	C9orf24	71.685	3.008	2.168	1.745
Lesion	LM15	darkgreen	9358	ITGBL1	71.326	3.007	2.168	1.745
Lesion	LM15	darkgreen	9737	GPRASP1	70.968	2.987	2.168	1.745
Lesion	LM15	darkgreen	54749	EPDR1	70.609	2.95	2.168	1.745
Lesion	LM15	darkgreen	55638	SYBU	70.251	2.897	2.168	1.745
Lesion	LM15	darkgreen	4359	MPZ	69.892	2.855	2.168	1.745
Lesion	LM15	darkgreen	387755	INSC	69.534	2.839	2.168	1.745
Lesion	LM15	darkgreen	1608	DGKG	69.176	2.838	2.168	1.745
Lesion	LM15	darkgreen	541468	LURAP1	68.817	2.813	2.168	1.745
Lesion	LM15	darkgreen	6258	RXRG	68.459	2.762	2.168	1.745
Lesion	LM15	darkgreen	339983	NAT8L	68.1	2.76	2.168	1.745
Lesion	LM15	darkgreen	4306	NR3C2	67.742	2.725	2.168	1.745
Lesion	LM15	darkgreen	51477	ISYNA1	67.384	2.682	2.168	1.745
Lesion	LM15	darkgreen	58473	PLEKHB1	67.025	2.682	2.168	1.745
Lesion	LM15	darkgreen	2273	FHL1	66.667	2.668	2.168	1.745
Lesion	LM15	darkgreen	163175	LGI4	66.308	2.623	2.168	1.745
Lesion	LM15	darkgreen	5020	OXT	65.95	2.607	2.168	1.745
Lesion	LM15	darkgreen	152330	CNTN4	65.591	2.593	2.168	1.745
Lesion	LM15	darkgreen	30820	KCNIP1	65.233	2.573	2.168	1.745
Lesion	LM15	darkgreen	55137	FIGN	64.875	2.51	2.168	1.745
Lesion	LM15	darkgreen	4147	MATN2	64.516	2.479	2.168	1.745
Lesion	LM15	darkgreen	8785	MATN4	64.158	2.396	2.168	1.745
Lesion	LM15	darkgreen	5649	RELN	63.799	2.374	2.168	1.745
Lesion	LM15	darkgreen	112	ADCY6	63.441	2.365	2.168	1.745
Lesion	LM15	darkgreen	79625	NDNF	63.082	2.329	2.168	1.745
Lesion	LM15	darkgreen	5239	PGM5	62.724	2.308	2.168	1.745
Lesion	LM15	darkgreen	100131755	ARMCX4	62.366	2.299	2.168	1.745
Lesion	LM15	darkgreen	64221	ROBO3	62.007	2.286	2.168	1.745
Lesion	LM15	darkgreen	1641	DCX	61.649	2.282	2.168	1.745
Lesion	LM15	darkgreen	101928033	CTD-2270F17.1	61.29	2.18	2.168	1.745
Lesion	LM15	darkgreen	57710	KIAA1614	60.932	2.174	2.168	1.745
Lesion	LM15	darkgreen	118611	C10orf90	60.573	2.17	2.168	1.745
Lesion	LM15	darkgreen	53353	LRP1B	60.215	2.168	2.168	1.745
Lesion	LM15	darkgreen	81617	CAB39L	59.857	2.146	2.168	1.745
Lesion	LM15	darkgreen	5549	PRELP	59.498	2.128	2.168	1.745
Lesion	LM15	darkgreen	91050	CCDC149	59.14	2.1	2.168	1.745
Lesion	LM15	darkgreen	89876	MAATS1	58.781	2.078	2.168	1.745
Lesion	LM15	darkgreen	284119	PTRF	58.423	2.031	2.168	1.745
Lesion	LM15	darkgreen	3547	IGSF1	58.065	2.03	2.168	1.745
Lesion	LM15	darkgreen	29951	PDZRN4	57.706	2.028	2.168	1.745
Lesion	LM15	darkgreen	2934	GSN	57.348	2.005	2.168	1.745
Lesion	LM15	darkgreen	7789	ZXDA	56.989	2.001	2.168	1.745
Lesion	LM15	darkgreen	130497	OSR1	56.631	1.993	2.168	1.745
Lesion	LM15	darkgreen	28513	CDH19	56.272	1.975	2.168	1.745
Lesion	LM15	darkgreen	729	C6	55.914	1.966	2.168	1.745
Lesion	LM15	darkgreen	23539	SLC16A8	55.556	1.933	2.168	1.745
Lesion	LM15	darkgreen	219348	PLAC9	55.197	1.93	2.168	1.745
Lesion	LM15	darkgreen	196047	EMX2OS	54.839	1.923	2.168	1.745
Lesion	LM15	darkgreen	100506127	LOC100506127	54.48	1.917	2.168	1.745
Lesion	LM15	darkgreen	3213	HOXB3	54.122	1.896	2.168	1.745
Lesion	LM15	darkgreen	57030	SLC17A7	53.763	1.891	2.168	1.745
Lesion	LM15	darkgreen	114805	GALNT13	53.405	1.861	2.168	1.745
Lesion	LM15	darkgreen	1675	CFD	53.047	1.855	2.168	1.745
Lesion	LM15	darkgreen	8436	SDPR	52.688	1.848	2.168	1.745
Lesion	LM15	darkgreen	153579	BTNL9	52.33	1.844	2.168	1.745
Lesion	LM15	darkgreen	5979	RET	51.971	1.829	2.168	1.745
Lesion	LM15	darkgreen	4223	MEOX2	51.613	1.826	2.168	1.745
Lesion	LM15	darkgreen	283682	LINC01579	51.254	1.815	2.168	1.745
Lesion	LM15	darkgreen	11248	NXPH3	50.896	1.795	2.168	1.745
Lesion	LM15	darkgreen	158326	FREM1	50.538	1.779	2.168	1.745
Lesion	LM15	darkgreen	5212	VIT	50.179	1.777	2.168	1.745
Lesion	LM15	darkgreen	220965	FAM13C	49.821	1.727	2.168	1.745
Lesion	LM15	darkgreen	100506737	LINC01589	49.462	1.698	2.168	1.745
Lesion	LM15	darkgreen	23245	ASTN2	49.104	1.674	2.168	1.745
Lesion	LM15	darkgreen	5138	PDE2A	48.746	1.634	2.168	1.745
Lesion	LM15	darkgreen	8722	CTSF	48.387	1.634	2.168	1.745
Lesion	LM15	darkgreen	7102	TSPAN7	48.029	1.631	2.168	1.745
Lesion	LM15	darkgreen	256691	MAMDC2	47.67	1.631	2.168	1.745
Lesion	LM15	darkgreen	27123	DKK2	47.312	1.627	2.168	1.745
Lesion	LM15	darkgreen	84698	CAPS2	46.953	1.626	2.168	1.745
Lesion	LM15	darkgreen	26160	IFT172	46.595	1.624	2.168	1.745
Lesion	LM15	darkgreen	7148	TNXB	46.237	1.62	2.168	1.745
Lesion	LM15	darkgreen	84253	GARNL3	45.878	1.583	2.168	1.745
Lesion	LM15	darkgreen	4212	MEIS2	45.52	1.57	2.168	1.745
Lesion	LM15	darkgreen	1299	COL9A3	45.161	1.534	2.168	1.745
Lesion	LM15	darkgreen	5593	PRKG2	44.803	1.534	2.168	1.745
Lesion	LM15	darkgreen	84144	SYDE2	44.444	1.508	2.168	1.745
Lesion	LM15	darkgreen	126374	WTIP	44.086	1.507	2.168	1.745
Lesion	LM15	darkgreen	64798	DEPTOR	43.728	1.502	2.168	1.745
Lesion	LM15	darkgreen	55070	DET1	43.369	1.462	2.168	1.745
Lesion	LM15	darkgreen	3488	IGFBP5	43.011	1.46	2.168	1.745
Lesion	LM15	darkgreen	344148	NCKAP5	42.652	1.456	2.168	1.745
Lesion	LM15	darkgreen	491	ATP2B2	42.294	1.442	2.168	1.745
Lesion	LM15	darkgreen	5375	PMP2	41.935	1.439	2.168	1.745
Lesion	LM15	darkgreen	162282	ANKFN1	41.577	1.434	2.168	1.745
Lesion	LM15	darkgreen	163255	ZNF540	41.219	1.431	2.168	1.745
Lesion	LM15	darkgreen	148254	ZNF555	40.86	1.387	2.168	1.745
Lesion	LM15	darkgreen	285313	IGSF10	40.502	1.383	2.168	1.745
Lesion	LM15	darkgreen	11075	STMN2	40.143	1.382	2.168	1.745
Lesion	LM15	darkgreen	7122	CLDN5	39.785	1.382	2.168	1.745
Lesion	LM15	darkgreen	100507244	MAMDC2-AS1	39.427	1.347	2.168	1.745
Lesion	LM15	darkgreen	154386	LINC01600	39.068	1.327	2.168	1.745
Lesion	LM15	darkgreen	10319	LAMC3	38.71	1.305	2.168	1.745
Lesion	LM15	darkgreen	162963	ZNF610	38.351	1.298	2.168	1.745
Lesion	LM15	darkgreen	147463	ANKRD29	37.993	1.289	2.168	1.745
Lesion	LM15	darkgreen	114088	TRIM9	37.634	1.255	2.168	1.745
Lesion	LM15	darkgreen	85453	TSPYL5	37.276	1.23	2.168	1.745
Lesion	LM15	darkgreen	114780	PKD1L2	36.918	1.22	2.168	1.745
Lesion	LM15	darkgreen	23492	CBX7	36.559	1.213	2.168	1.745
Lesion	LM15	darkgreen	6663	SOX10	36.201	1.131	2.168	1.745
Lesion	LM15	darkgreen	10512	SEMA3C	35.842	1.12	2.168	1.745
Lesion	LM15	darkgreen	257019	FRMD3	35.484	1.118	2.168	1.745
Lesion	LM15	darkgreen	8643	PTCH2	35.125	1.107	2.168	1.745
Lesion	LM15	darkgreen	256158	HMCN2	34.767	1.101	2.168	1.745
Lesion	LM15	darkgreen	443	ASPA	34.409	1.098	2.168	1.745
Lesion	LM15	darkgreen	54756	IL17RD	34.05	1.089	2.168	1.745
Lesion	LM15	darkgreen	8975	USP13	33.692	1.056	2.168	1.745
Lesion	LM15	darkgreen	23119	HIC2	33.333	1.04	2.168	1.745
Lesion	LM15	darkgreen	57659	ZBTB4	32.975	1.036	2.168	1.745
Lesion	LM15	darkgreen	259217	HSPA12A	32.616	1.008	2.168	1.745
Lesion	LM15	darkgreen	322	APBB1	32.258	0.998	2.168	1.745
Lesion	LM15	darkgreen	64478	CSMD1	31.9	0.997	2.168	1.745
Lesion	LM15	darkgreen	221091	LRRN4CL	31.541	0.96	2.168	1.745
Lesion	LM15	darkgreen	7029	TFDP2	31.183	0.957	2.168	1.745
Lesion	LM15	darkgreen	79777	ACBD4	30.824	0.953	2.168	1.745
Lesion	LM15	darkgreen	125	ADH1B	30.466	0.945	2.168	1.745
Lesion	LM15	darkgreen	79901	CYBRD1	30.108	0.924	2.168	1.745
Lesion	LM15	darkgreen	126669	SHE	29.749	0.913	2.168	1.745
Lesion	LM15	darkgreen	7275	TUB	29.391	0.898	2.168	1.745
Lesion	LM15	darkgreen	275	AMT	29.032	0.893	2.168	1.745
Lesion	LM15	darkgreen	29104	N6AMT1	28.674	0.869	2.168	1.745
Lesion	LM15	darkgreen	2946	GSTM2	28.315	0.847	2.168	1.745
Lesion	LM15	darkgreen	657	BMPR1A	27.957	0.83	2.168	1.745
Lesion	LM15	darkgreen	3680	ITGA9	27.599	0.812	2.168	1.745
Lesion	LM15	darkgreen	79006	METRN	27.24	0.795	2.168	1.745
Lesion	LM15	darkgreen	9253	NUMBL	26.882	0.786	2.168	1.745
Lesion	LM15	darkgreen	10152	ABI2	26.523	0.776	2.168	1.745
Lesion	LM15	darkgreen	6622	SNCA	26.165	0.773	2.168	1.745
Lesion	LM15	darkgreen	10665	C6orf10	25.806	0.766	2.168	1.745
Lesion	LM15	darkgreen	144404	TMEM120B	25.448	0.762	2.168	1.745
Lesion	LM15	darkgreen	85407	NKD1	25.09	0.76	2.168	1.745
Lesion	LM15	darkgreen	54558	SPATA6	24.731	0.747	2.168	1.745
Lesion	LM15	darkgreen	384	ARG2	24.373	0.737	2.168	1.745
Lesion	LM15	darkgreen	388165	UBE2Q2P1	24.014	0.705	2.168	1.745
Lesion	LM15	darkgreen	1400	CRMP1	23.656	0.689	2.168	1.745
Lesion	LM15	darkgreen	222663	SCUBE3	23.297	0.681	2.168	1.745
Lesion	LM15	darkgreen	57161	PELI2	22.939	0.669	2.168	1.745
Lesion	LM15	darkgreen	10253	SPRY2	22.581	0.667	2.168	1.745
Lesion	LM15	darkgreen	80206	FHOD3	22.222	0.646	2.168	1.745
Lesion	LM15	darkgreen	221749	PXDC1	21.864	0.645	2.168	1.745
Lesion	LM15	darkgreen	84527	ZNF559	21.505	0.642	2.168	1.745
Lesion	LM15	darkgreen	84276	NICN1	21.147	0.629	2.168	1.745
Lesion	LM15	darkgreen	2121	EVC	20.789	0.623	2.168	1.745
Lesion	LM15	darkgreen	22981	NINL	20.43	0.622	2.168	1.745
Lesion	LM15	darkgreen	84189	SLITRK6	20.072	0.615	2.168	1.745
Lesion	LM15	darkgreen	376940	ZC3H6	19.713	0.583	2.168	1.745
Lesion	LM15	darkgreen	6092	ROBO2	19.355	0.56	2.168	1.745
Lesion	LM15	darkgreen	80820	EEPD1	18.996	0.555	2.168	1.745
Lesion	LM15	darkgreen	114819	CROCCP3	18.638	0.529	2.168	1.745
Lesion	LM15	darkgreen	84436	ZNF528	18.28	0.518	2.168	1.745
Lesion	LM15	darkgreen	7026	NR2F2	17.921	0.509	2.168	1.745
Lesion	LM15	darkgreen	80095	ZNF606	17.563	0.495	2.168	1.745
Lesion	LM15	darkgreen	8660	IRS2	17.204	0.48	2.168	1.745
Lesion	LM15	darkgreen	101927084	LINC01359	16.846	0.471	2.168	1.745
Lesion	LM15	darkgreen	101927560	LOC101927560	16.487	0.466	2.168	1.745
Lesion	LM15	darkgreen	10090	UST	16.129	0.45	2.168	1.745
Lesion	LM15	darkgreen	23261	CAMTA1	15.771	0.441	2.168	1.745
Lesion	LM15	darkgreen	23705	CADM1	15.412	0.43	2.168	1.745
Lesion	LM15	darkgreen	828	CAPS	15.054	0.421	2.168	1.745
Lesion	LM15	darkgreen	284900	TTC28-AS1	14.695	0.42	2.168	1.745
Lesion	LM15	darkgreen	55022	PID1	14.337	0.415	2.168	1.745
Lesion	LM15	darkgreen	283383	ADGRD1	13.978	0.386	2.168	1.745
Lesion	LM15	darkgreen	5939	RBMS2	13.62	0.334	2.168	1.745
Lesion	LM15	darkgreen	57758	SCUBE2	13.262	0.333	2.168	1.745
Lesion	LM15	darkgreen	132884	EVC2	12.903	0.325	2.168	1.745
Lesion	LM15	darkgreen	9687	GREB1	12.545	0.32	2.168	1.745
Lesion	LM15	darkgreen	4882	NPR2	12.186	0.312	2.168	1.745
Lesion	LM15	darkgreen	4919	ROR1	11.828	0.312	2.168	1.745
Lesion	LM15	darkgreen	590	BCHE	11.47	0.312	2.168	1.745
Lesion	LM15	darkgreen	2844	GPR21	11.111	0.303	2.168	1.745
Lesion	LM15	darkgreen	5354	PLP1	10.753	0.302	2.168	1.745
Lesion	LM15	darkgreen	7423	VEGFB	10.394	0.302	2.168	1.745
Lesion	LM15	darkgreen	284273	ZADH2	10.036	0.283	2.168	1.745
Lesion	LM15	darkgreen	9217	VAPB	9.677	0.253	2.168	1.745
Lesion	LM15	darkgreen	2824	GPM6B	9.319	0.251	2.168	1.745
Lesion	LM15	darkgreen	80726	KIAA1683	8.961	0.243	2.168	1.745
Lesion	LM15	darkgreen	6285	S100B	8.602	0.243	2.168	1.745
Lesion	LM15	darkgreen	84614	ZBTB37	8.244	0.221	2.168	1.745
Lesion	LM15	darkgreen	25827	FBXL2	7.885	0.202	2.168	1.745
Lesion	LM15	darkgreen	6330	SCN4B	7.527	0.191	2.168	1.745
Lesion	LM15	darkgreen	60468	BACH2	7.168	0.189	2.168	1.745
Lesion	LM15	darkgreen	130271	PLEKHH2	6.81	0.186	2.168	1.745
Lesion	LM15	darkgreen	55283	MCOLN3	6.452	0.18	2.168	1.745
Lesion	LM15	darkgreen	10085	EDIL3	6.093	0.177	2.168	1.745
Lesion	LM15	darkgreen	7092	TLL1	5.735	0.172	2.168	1.745
Lesion	LM15	darkgreen	23035	PHLPP2	5.376	0.162	2.168	1.745
Lesion	LM15	darkgreen	84078	KBTBD7	5.018	0.153	2.168	1.745
Lesion	LM15	darkgreen	9274	BCL7C	4.659	0.153	2.168	1.745
Lesion	LM15	darkgreen	7637	ZNF84	4.301	0.138	2.168	1.745
Lesion	LM15	darkgreen	26230	TIAM2	3.943	0.137	2.168	1.745
Lesion	LM15	darkgreen	5154	PDGFA	3.584	0.128	2.168	1.745
Lesion	LM15	darkgreen	138639	PTPDC1	3.226	0.074	2.168	1.745
Lesion	LM15	darkgreen	158427	TSTD2	2.867	0.069	2.168	1.745
Lesion	LM15	darkgreen	89932	PAPLN	2.509	0.068	2.168	1.745
Lesion	LM15	darkgreen	51010	EXOSC3	2.151	0.051	2.168	1.745
Lesion	LM15	darkgreen	6262	RYR2	1.792	0.04	2.168	1.745
Lesion	LM15	darkgreen	2119	ETV5	1.434	0.037	2.168	1.745
Lesion	LM15	darkgreen	10955	SERINC3	1.075	0.029	2.168	1.745
Lesion	LM15	darkgreen	119587	CPXM2	0.717	0.021	2.168	1.745
Lesion	LM15	darkgreen	641298	SMG1P1	0.358	0.011	2.168	1.745
Lesion	LM16	coral3	11261	CHP1	100	172.475	121.604	30.79
Lesion	LM16	coral3	7001	PRDX2	99.644	169.901	121.604	30.79
Lesion	LM16	coral3	57142	RTN4	99.288	169.259	121.604	30.79
Lesion	LM16	coral3	56894	AGPAT3	98.932	168.977	121.604	30.79
Lesion	LM16	coral3	25813	SAMM50	98.577	168.598	121.604	30.79
Lesion	LM16	coral3	2222	FDFT1	98.221	168.012	121.604	30.79
Lesion	LM16	coral3	11160	ERLIN2	97.865	167.091	121.604	30.79
Lesion	LM16	coral3	80824	DUSP16	97.509	165.918	121.604	30.79
Lesion	LM16	coral3	9980	DOPEY2	97.153	165.276	121.604	30.79
Lesion	LM16	coral3	7009	TMBIM6	96.797	164.644	121.604	30.79
Lesion	LM16	coral3	201562	HACD2	96.441	164.453	121.604	30.79
Lesion	LM16	coral3	518	ATP5G3	96.085	164.447	121.604	30.79
Lesion	LM16	coral3	55129	ANO10	95.73	163.381	121.604	30.79
Lesion	LM16	coral3	498	ATP5A1	95.374	162.928	121.604	30.79
Lesion	LM16	coral3	54502	RBM47	95.018	162.355	121.604	30.79
Lesion	LM16	coral3	5465	PPARA	94.662	161.746	121.604	30.79
Lesion	LM16	coral3	29979	UBQLN1	94.306	161.593	121.604	30.79
Lesion	LM16	coral3	6715	SRD5A1	93.95	161.401	121.604	30.79
Lesion	LM16	coral3	4190	MDH1	93.594	159.532	121.604	30.79
Lesion	LM16	coral3	5236	PGM1	93.238	159.249	121.604	30.79
Lesion	LM16	coral3	84895	FAM73B	92.883	158.511	121.604	30.79
Lesion	LM16	coral3	1362	CPD	92.527	158.385	121.604	30.79
Lesion	LM16	coral3	129642	MBOAT2	92.171	158.187	121.604	30.79
Lesion	LM16	coral3	5037	PEBP1	91.815	158.181	121.604	30.79
Lesion	LM16	coral3	440026	TMEM41B	91.459	158.133	121.604	30.79
Lesion	LM16	coral3	25966	C2CD2	91.103	157.697	121.604	30.79
Lesion	LM16	coral3	51128	SAR1B	90.747	157.521	121.604	30.79
Lesion	LM16	coral3	64432	MRPS25	90.391	157.49	121.604	30.79
Lesion	LM16	coral3	5824	PEX19	90.036	157.468	121.604	30.79
Lesion	LM16	coral3	37	ACADVL	89.68	156.848	121.604	30.79
Lesion	LM16	coral3	6785	ELOVL4	89.324	156.637	121.604	30.79
Lesion	LM16	coral3	10768	AHCYL1	88.968	156.382	121.604	30.79
Lesion	LM16	coral3	506	ATP5B	88.612	156.243	121.604	30.79
Lesion	LM16	coral3	9538	EI24	88.256	155.345	121.604	30.79
Lesion	LM16	coral3	152992	TRMT44	87.9	155.248	121.604	30.79
Lesion	LM16	coral3	6576	SLC25A1	87.544	155.142	121.604	30.79
Lesion	LM16	coral3	23788	MTCH2	87.189	155.026	121.604	30.79
Lesion	LM16	coral3	64771	C6orf106	86.833	154.558	121.604	30.79
Lesion	LM16	coral3	10564	ARFGEF2	86.477	154.346	121.604	30.79
Lesion	LM16	coral3	3313	HSPA9	86.121	154.028	121.604	30.79
Lesion	LM16	coral3	157638	FAM84B	85.765	153.801	121.604	30.79
Lesion	LM16	coral3	10313	RTN3	85.409	153.672	121.604	30.79
Lesion	LM16	coral3	10162	LPCAT3	85.053	153.465	121.604	30.79
Lesion	LM16	coral3	64834	ELOVL1	84.698	153.199	121.604	30.79
Lesion	LM16	coral3	64087	MCCC2	84.342	153.036	121.604	30.79
Lesion	LM16	coral3	11044	PAPD7	83.986	152.579	121.604	30.79
Lesion	LM16	coral3	84193	SETD3	83.63	152.51	121.604	30.79
Lesion	LM16	coral3	1629	DBT	83.274	152.223	121.604	30.79
Lesion	LM16	coral3	29068	ZBTB44	82.918	152.177	121.604	30.79
Lesion	LM16	coral3	23078	VWA8	82.562	152.042	121.604	30.79
Lesion	LM16	coral3	7385	UQCRC2	82.206	151.702	121.604	30.79
Lesion	LM16	coral3	8504	PEX3	81.851	151.665	121.604	30.79
Lesion	LM16	coral3	79603	CERS4	81.495	151.623	121.604	30.79
Lesion	LM16	coral3	9848	MFAP3L	81.139	151.402	121.604	30.79
Lesion	LM16	coral3	223	ALDH9A1	80.783	150.547	121.604	30.79
Lesion	LM16	coral3	1431	CS	80.427	150.522	121.604	30.79
Lesion	LM16	coral3	2475	MTOR	80.071	150.395	121.604	30.79
Lesion	LM16	coral3	3419	IDH3A	79.715	150.068	121.604	30.79
Lesion	LM16	coral3	3475	IFRD1	79.359	149.52	121.604	30.79
Lesion	LM16	coral3	158219	TTC39B	79.004	149.487	121.604	30.79
Lesion	LM16	coral3	80349	WDR61	78.648	148.913	121.604	30.79
Lesion	LM16	coral3	1718	DHCR24	78.292	148.733	121.604	30.79
Lesion	LM16	coral3	51075	TMX2	77.936	148.582	121.604	30.79
Lesion	LM16	coral3	9093	DNAJA3	77.58	148.277	121.604	30.79
Lesion	LM16	coral3	219699	UNC5B	77.224	148.218	121.604	30.79
Lesion	LM16	coral3	211	ALAS1	76.868	147.91	121.604	30.79
Lesion	LM16	coral3	1317	SLC31A1	76.512	147.738	121.604	30.79
Lesion	LM16	coral3	1892	ECHS1	76.157	147.656	121.604	30.79
Lesion	LM16	coral3	79960	JADE1	75.801	147.408	121.604	30.79
Lesion	LM16	coral3	80195	TMEM254	75.445	147.339	121.604	30.79
Lesion	LM16	coral3	54884	RETSAT	75.089	146.934	121.604	30.79
Lesion	LM16	coral3	3032	HADHB	74.733	146.749	121.604	30.79
Lesion	LM16	coral3	7108	TM7SF2	74.377	146.725	121.604	30.79
Lesion	LM16	coral3	4638	MYLK	74.021	146.438	121.604	30.79
Lesion	LM16	coral3	5887	RAD23B	73.665	146.275	121.604	30.79
Lesion	LM16	coral3	7374	UNG	73.31	146.221	121.604	30.79
Lesion	LM16	coral3	5796	PTPRK	72.954	146.079	121.604	30.79
Lesion	LM16	coral3	2181	ACSL3	72.598	145.929	121.604	30.79
Lesion	LM16	coral3	2110	ETFDH	72.242	145.758	121.604	30.79
Lesion	LM16	coral3	56954	NIT2	71.886	145.072	121.604	30.79
Lesion	LM16	coral3	346389	MACC1	71.53	144.863	121.604	30.79
Lesion	LM16	coral3	2108	ETFA	71.174	144.623	121.604	30.79
Lesion	LM16	coral3	8573	CASK	70.819	144.148	121.604	30.79
Lesion	LM16	coral3	7086	TKT	70.463	144.093	121.604	30.79
Lesion	LM16	coral3	6470	SHMT1	70.107	144.043	121.604	30.79
Lesion	LM16	coral3	25987	TSKU	69.751	142.898	121.604	30.79
Lesion	LM16	coral3	55342	STRBP	69.395	141.313	121.604	30.79
Lesion	LM16	coral3	10116	FEM1B	69.039	141.168	121.604	30.79
Lesion	LM16	coral3	55831	EMC3	68.683	141.024	121.604	30.79
Lesion	LM16	coral3	57017	COQ9	68.327	140.857	121.604	30.79
Lesion	LM16	coral3	80308	FLAD1	67.972	140.736	121.604	30.79
Lesion	LM16	coral3	9882	TBC1D4	67.616	140.462	121.604	30.79
Lesion	LM16	coral3	23052	ENDOD1	67.26	140.141	121.604	30.79
Lesion	LM16	coral3	79947	DHDDS	66.904	139.929	121.604	30.79
Lesion	LM16	coral3	124975	GGT6	66.548	139.362	121.604	30.79
Lesion	LM16	coral3	1026	CDKN1A	66.192	138.327	121.604	30.79
Lesion	LM16	coral3	23161	SNX13	65.836	138.184	121.604	30.79
Lesion	LM16	coral3	25979	DHRS7B	65.48	138.049	121.604	30.79
Lesion	LM16	coral3	149371	EXOC8	65.125	137.682	121.604	30.79
Lesion	LM16	coral3	9194	SLC16A7	64.769	137.393	121.604	30.79
Lesion	LM16	coral3	8310	ACOX3	64.413	137.262	121.604	30.79
Lesion	LM16	coral3	533	ATP6V0B	64.057	137.055	121.604	30.79
Lesion	LM16	coral3	2067	ERCC1	63.701	136.814	121.604	30.79
Lesion	LM16	coral3	135114	HINT3	63.345	136.774	121.604	30.79
Lesion	LM16	coral3	57184	FAM219B	62.989	136.711	121.604	30.79
Lesion	LM16	coral3	63917	GALNT11	62.633	136.297	121.604	30.79
Lesion	LM16	coral3	51200	CPA4	62.278	136.215	121.604	30.79
Lesion	LM16	coral3	7259	TSPYL1	61.922	135.939	121.604	30.79
Lesion	LM16	coral3	22937	SCAP	61.566	135.751	121.604	30.79
Lesion	LM16	coral3	8568	RRP1	61.21	135.304	121.604	30.79
Lesion	LM16	coral3	54986	ULK4	60.854	135.095	121.604	30.79
Lesion	LM16	coral3	6950	TCP1	60.498	134.421	121.604	30.79
Lesion	LM16	coral3	3030	HADHA	60.142	133.56	121.604	30.79
Lesion	LM16	coral3	6389	SDHA	59.786	133.255	121.604	30.79
Lesion	LM16	coral3	2035	EPB41	59.431	133.16	121.604	30.79
Lesion	LM16	coral3	55256	ADI1	59.075	132.258	121.604	30.79
Lesion	LM16	coral3	10140	TOB1	58.719	131.383	121.604	30.79
Lesion	LM16	coral3	5245	PHB	58.363	131.368	121.604	30.79
Lesion	LM16	coral3	9868	TOMM70	58.007	131.362	121.604	30.79
Lesion	LM16	coral3	3329	HSPD1	57.651	131.328	121.604	30.79
Lesion	LM16	coral3	2288	FKBP4	57.295	130.879	121.604	30.79
Lesion	LM16	coral3	8437	RASAL1	56.94	130.643	121.604	30.79
Lesion	LM16	coral3	23321	TRIM2	56.584	130.36	121.604	30.79
Lesion	LM16	coral3	10134	BCAP31	56.228	129.429	121.604	30.79
Lesion	LM16	coral3	51332	SPTBN5	55.872	128.863	121.604	30.79
Lesion	LM16	coral3	284252	KCTD1	55.516	128.697	121.604	30.79
Lesion	LM16	coral3	6938	TCF12	55.16	128.552	121.604	30.79
Lesion	LM16	coral3	2879	GPX4	54.804	128.532	121.604	30.79
Lesion	LM16	coral3	2140	EYA3	54.448	127.929	121.604	30.79
Lesion	LM16	coral3	9463	PICK1	54.093	127.15	121.604	30.79
Lesion	LM16	coral3	51232	CRIM1	53.737	127.074	121.604	30.79
Lesion	LM16	coral3	9604	RNF14	53.381	127	121.604	30.79
Lesion	LM16	coral3	55755	CDK5RAP2	53.025	126.796	121.604	30.79
Lesion	LM16	coral3	2309	FOXO3	52.669	126.464	121.604	30.79
Lesion	LM16	coral3	10972	TMED10	52.313	126.101	121.604	30.79
Lesion	LM16	coral3	6720	SREBF1	51.957	125.953	121.604	30.79
Lesion	LM16	coral3	6272	SORT1	51.601	125.615	121.604	30.79
Lesion	LM16	coral3	114907	FBXO32	51.246	125.225	121.604	30.79
Lesion	LM16	coral3	26001	RNF167	50.89	124.971	121.604	30.79
Lesion	LM16	coral3	83932	SPRTN	50.534	124.959	121.604	30.79
Lesion	LM16	coral3	10327	AKR1A1	50.178	124.267	121.604	30.79
Lesion	LM16	coral3	51654	CDK5RAP1	49.822	124.239	121.604	30.79
Lesion	LM16	coral3	79763	ISOC2	49.466	123.649	121.604	30.79
Lesion	LM16	coral3	7049	TGFBR3	49.11	123.621	121.604	30.79
Lesion	LM16	coral3	80273	GRPEL1	48.754	123.557	121.604	30.79
Lesion	LM16	coral3	292	SLC25A5	48.399	123.54	121.604	30.79
Lesion	LM16	coral3	23198	PSME4	48.043	123.494	121.604	30.79
Lesion	LM16	coral3	9801	MRPL19	47.687	122.857	121.604	30.79
Lesion	LM16	coral3	55852	TEX2	47.331	122.666	121.604	30.79
Lesion	LM16	coral3	1499	CTNNB1	46.975	122.522	121.604	30.79
Lesion	LM16	coral3	55334	SLC39A9	46.619	122.418	121.604	30.79
Lesion	LM16	coral3	286451	YIPF6	46.263	122.221	121.604	30.79
Lesion	LM16	coral3	1848	DUSP6	45.907	122.171	121.604	30.79
Lesion	LM16	coral3	23203	PMPCA	45.552	122.116	121.604	30.79
Lesion	LM16	coral3	55620	STAP2	45.196	121.862	121.604	30.79
Lesion	LM16	coral3	10370	CITED2	44.84	121.815	121.604	30.79
Lesion	LM16	coral3	124454	EARS2	44.484	121.721	121.604	30.79
Lesion	LM16	coral3	6652	SORD	44.128	121.717	121.604	30.79
Lesion	LM16	coral3	2878	GPX3	43.772	121.399	121.604	30.79
Lesion	LM16	coral3	54888	NSUN2	43.416	121.01	121.604	30.79
Lesion	LM16	coral3	4891	SLC11A2	43.06	120.877	121.604	30.79
Lesion	LM16	coral3	81579	PLA2G12A	42.705	120.224	121.604	30.79
Lesion	LM16	coral3	6767	ST13	42.349	119.862	121.604	30.79
Lesion	LM16	coral3	55745	AP5M1	41.993	119.522	121.604	30.79
Lesion	LM16	coral3	26100	WIPI2	41.637	119.29	121.604	30.79
Lesion	LM16	coral3	84706	GPT2	41.281	119.221	121.604	30.79
Lesion	LM16	coral3	55076	TMEM45A	40.925	118.071	121.604	30.79
Lesion	LM16	coral3	4071	TM4SF1	40.569	117.983	121.604	30.79
Lesion	LM16	coral3	10452	TOMM40	40.214	117.899	121.604	30.79
Lesion	LM16	coral3	6888	TALDO1	39.858	117.636	121.604	30.79
Lesion	LM16	coral3	84340	GFM2	39.502	117.546	121.604	30.79
Lesion	LM16	coral3	51542	VPS54	39.146	117.489	121.604	30.79
Lesion	LM16	coral3	4942	OAT	38.79	117.257	121.604	30.79
Lesion	LM16	coral3	9654	TTLL4	38.434	117.211	121.604	30.79
Lesion	LM16	coral3	10276	NET1	38.078	116.947	121.604	30.79
Lesion	LM16	coral3	740	MRPL49	37.722	116.773	121.604	30.79
Lesion	LM16	coral3	144348	ZNF664	37.367	116.629	121.604	30.79
Lesion	LM16	coral3	57613	FAM234B	37.011	116.281	121.604	30.79
Lesion	LM16	coral3	10787	NCKAP1	36.655	116.208	121.604	30.79
Lesion	LM16	coral3	51385	ZNF589	36.299	116.104	121.604	30.79
Lesion	LM16	coral3	10585	POMT1	35.943	115.852	121.604	30.79
Lesion	LM16	coral3	123099	DEGS2	35.587	115.438	121.604	30.79
Lesion	LM16	coral3	23197	FAF2	35.231	115.331	121.604	30.79
Lesion	LM16	coral3	169200	TMEM64	34.875	115.169	121.604	30.79
Lesion	LM16	coral3	5295	PIK3R1	34.52	115.013	121.604	30.79
Lesion	LM16	coral3	51449	PCYOX1	34.164	114.089	121.604	30.79
Lesion	LM16	coral3	4642	MYO1D	33.808	113.797	121.604	30.79
Lesion	LM16	coral3	92399	MRRF	33.452	113.544	121.604	30.79
Lesion	LM16	coral3	5162	PDHB	33.096	113.494	121.604	30.79
Lesion	LM16	coral3	4731	NDUFV3	32.74	113.338	121.604	30.79
Lesion	LM16	coral3	139231	FAM199X	32.384	112.563	121.604	30.79
Lesion	LM16	coral3	9712	USP6NL	32.028	112.485	121.604	30.79
Lesion	LM16	coral3	7227	TRPS1	31.673	112.237	121.604	30.79
Lesion	LM16	coral3	389114	ZNF662	31.317	112.018	121.604	30.79
Lesion	LM16	coral3	87	ACTN1	30.961	111.571	121.604	30.79
Lesion	LM16	coral3	5106	PCK2	30.605	110.04	121.604	30.79
Lesion	LM16	coral3	119504	ANAPC16	30.249	109.56	121.604	30.79
Lesion	LM16	coral3	57458	TMCC3	29.893	109.094	121.604	30.79
Lesion	LM16	coral3	51114	ZDHHC9	29.537	108.807	121.604	30.79
Lesion	LM16	coral3	60674	GAS5	29.181	108.673	121.604	30.79
Lesion	LM16	coral3	57509	MTUS1	28.826	108.626	121.604	30.79
Lesion	LM16	coral3	7390	UROS	28.47	108.228	121.604	30.79
Lesion	LM16	coral3	6097	RORC	28.114	108.13	121.604	30.79
Lesion	LM16	coral3	400954	EML6	27.758	108.04	121.604	30.79
Lesion	LM16	coral3	10527	IPO7	27.402	107.031	121.604	30.79
Lesion	LM16	coral3	4774	NFIA	27.046	106.375	121.604	30.79
Lesion	LM16	coral3	54873	PALMD	26.69	105.829	121.604	30.79
Lesion	LM16	coral3	4952	OCRL	26.335	105.78	121.604	30.79
Lesion	LM16	coral3	29841	GRHL1	25.979	104.827	121.604	30.79
Lesion	LM16	coral3	55245	UQCC1	25.623	104.649	121.604	30.79
Lesion	LM16	coral3	4646	MYO6	25.267	104.404	121.604	30.79
Lesion	LM16	coral3	9110	MTMR4	24.911	103.599	121.604	30.79
Lesion	LM16	coral3	4301	MLLT4	24.555	103.597	121.604	30.79
Lesion	LM16	coral3	57406	ABHD6	24.199	103.312	121.604	30.79
Lesion	LM16	coral3	10128	LRPPRC	23.843	102.941	121.604	30.79
Lesion	LM16	coral3	4040	LRP6	23.488	101.243	121.604	30.79
Lesion	LM16	coral3	8997	KALRN	23.132	100.903	121.604	30.79
Lesion	LM16	coral3	4704	NDUFA9	22.776	99.927	121.604	30.79
Lesion	LM16	coral3	666	BOK	22.42	99.654	121.604	30.79
Lesion	LM16	coral3	6319	SCD	22.064	98.641	121.604	30.79
Lesion	LM16	coral3	3280	HES1	21.708	97.901	121.604	30.79
Lesion	LM16	coral3	29990	PILRB	21.352	97.894	121.604	30.79
Lesion	LM16	coral3	54834	GDAP2	20.996	97.803	121.604	30.79
Lesion	LM16	coral3	66005	CHID1	20.641	97.241	121.604	30.79
Lesion	LM16	coral3	25870	SUMF2	20.285	94.827	121.604	30.79
Lesion	LM16	coral3	29085	PHPT1	19.929	94.72	121.604	30.79
Lesion	LM16	coral3	5194	PEX13	19.573	94.237	121.604	30.79
Lesion	LM16	coral3	93210	PGAP3	19.217	92.329	121.604	30.79
Lesion	LM16	coral3	6832	SUPV3L1	18.861	92.299	121.604	30.79
Lesion	LM16	coral3	220441	RNF152	18.505	92.022	121.604	30.79
Lesion	LM16	coral3	9397	NMT2	18.149	90.866	121.604	30.79
Lesion	LM16	coral3	83857	TMTC1	17.794	90.363	121.604	30.79
Lesion	LM16	coral3	3949	LDLR	17.438	90.346	121.604	30.79
Lesion	LM16	coral3	9037	SEMA5A	17.082	89.903	121.604	30.79
Lesion	LM16	coral3	6510	SLC1A5	16.726	89.219	121.604	30.79
Lesion	LM16	coral3	26515	TIMM10B	16.37	87.888	121.604	30.79
Lesion	LM16	coral3	6302	TSPAN31	16.014	87.468	121.604	30.79
Lesion	LM16	coral3	23612	PHLDA3	15.658	86.64	121.604	30.79
Lesion	LM16	coral3	11237	RNF24	15.302	86.249	121.604	30.79
Lesion	LM16	coral3	9342	SNAP29	14.947	85.846	121.604	30.79
Lesion	LM16	coral3	6382	SDC1	14.591	85.482	121.604	30.79
Lesion	LM16	coral3	219855	SLC37A2	14.235	82.865	121.604	30.79
Lesion	LM16	coral3	4855	NOTCH4	13.879	82.413	121.604	30.79
Lesion	LM16	coral3	7692	ZNF133	13.523	82.247	121.604	30.79
Lesion	LM16	coral3	10580	SORBS1	13.167	81.814	121.604	30.79
Lesion	LM16	coral3	56181	MTFR1L	12.811	81.287	121.604	30.79
Lesion	LM16	coral3	57556	SEMA6A	12.456	80.787	121.604	30.79
Lesion	LM16	coral3	54545	MTMR12	12.1	80.382	121.604	30.79
Lesion	LM16	coral3	6242	RTKN	11.744	78.071	121.604	30.79
Lesion	LM16	coral3	9917	FAM20B	11.388	78.061	121.604	30.79
Lesion	LM16	coral3	402415	XKRX	11.032	76.991	121.604	30.79
Lesion	LM16	coral3	64762	GAREM1	10.676	74.828	121.604	30.79
Lesion	LM16	coral3	81932	HDHD3	10.32	74.803	121.604	30.79
Lesion	LM16	coral3	148206	ZNF714	9.964	74.561	121.604	30.79
Lesion	LM16	coral3	10904	BLCAP	9.609	73.808	121.604	30.79
Lesion	LM16	coral3	5786	PTPRA	9.253	71.949	121.604	30.79
Lesion	LM16	coral3	54902	TTC19	8.897	70.322	121.604	30.79
Lesion	LM16	coral3	10560	SLC19A2	8.541	70.063	121.604	30.79
Lesion	LM16	coral3	65010	SLC26A6	8.185	69.582	121.604	30.79
Lesion	LM16	coral3	80746	TSEN2	7.829	68.795	121.604	30.79
Lesion	LM16	coral3	23235	SIK2	7.473	67.498	121.604	30.79
Lesion	LM16	coral3	4162	MCAM	7.117	66.66	121.604	30.79
Lesion	LM16	coral3	8503	PIK3R3	6.762	66.06	121.604	30.79
Lesion	LM16	coral3	2235	FECH	6.406	65.665	121.604	30.79
Lesion	LM16	coral3	84033	OBSCN	6.05	65.343	121.604	30.79
Lesion	LM16	coral3	27440	CECR5	5.694	64.769	121.604	30.79
Lesion	LM16	coral3	22949	PTGR1	5.338	64.091	121.604	30.79
Lesion	LM16	coral3	6787	NEK4	4.982	63.734	121.604	30.79
Lesion	LM16	coral3	79818	ZNF552	4.626	62.927	121.604	30.79
Lesion	LM16	coral3	5213	PFKM	4.27	58.52	121.604	30.79
Lesion	LM16	coral3	54840	APTX	3.915	57.174	121.604	30.79
Lesion	LM16	coral3	80777	CYB5B	3.559	56.084	121.604	30.79
Lesion	LM16	coral3	3977	LIFR	3.203	55.793	121.604	30.79
Lesion	LM16	coral3	55112	WDR60	2.847	50.917	121.604	30.79
Lesion	LM16	coral3	153572	IRX2	2.491	50.801	121.604	30.79
Lesion	LM16	coral3	10555	AGPAT2	2.135	50.291	121.604	30.79
Lesion	LM16	coral3	59271	EVA1C	1.779	49.906	121.604	30.79
Lesion	LM16	coral3	9354	UBE4A	1.423	49.556	121.604	30.79
Lesion	LM16	coral3	124401	ANKS3	1.068	40.992	121.604	30.79
Lesion	LM16	coral3	22893	BAHD1	0.712	38.794	121.604	30.79
Lesion	LM16	coral3	91584	PLXNA4	0.356	27.276	121.604	30.79
Lesion	LM17	maroon	2125	EVPL	100	29.054	6.576	5.79
Lesion	LM17	maroon	6712	SPTBN2	99.697	27.124	6.576	5.79
Lesion	LM17	maroon	5317	PKP1	99.394	25.337	6.576	5.79
Lesion	LM17	maroon	51195	RAPGEFL1	99.091	24.172	6.576	5.79
Lesion	LM17	maroon	6405	SEMA3F	98.788	23.691	6.576	5.79
Lesion	LM17	maroon	3728	JUP	98.485	23.681	6.576	5.79
Lesion	LM17	maroon	1952	CELSR2	98.182	23.338	6.576	5.79
Lesion	LM17	maroon	23650	TRIM29	97.879	22.198	6.576	5.79
Lesion	LM17	maroon	55561	CDC42BPG	97.576	20.812	6.576	5.79
Lesion	LM17	maroon	84069	PLEKHN1	97.273	20.418	6.576	5.79
Lesion	LM17	maroon	55765	C1orf106	96.97	20.394	6.576	5.79
Lesion	LM17	maroon	644815	FAM83G	96.667	19.875	6.576	5.79
Lesion	LM17	maroon	3710	ITPR3	96.364	19.833	6.576	5.79
Lesion	LM17	maroon	150696	PROM2	96.061	19.701	6.576	5.79
Lesion	LM17	maroon	255189	PLA2G4F	95.758	18.986	6.576	5.79
Lesion	LM17	maroon	50649	ARHGEF4	95.455	18.739	6.576	5.79
Lesion	LM17	maroon	53905	DUOX1	95.152	18.608	6.576	5.79
Lesion	LM17	maroon	5818	NECTIN1	94.848	18.3	6.576	5.79
Lesion	LM17	maroon	5916	RARG	94.545	17.809	6.576	5.79
Lesion	LM17	maroon	2817	GPC1	94.242	17.684	6.576	5.79
Lesion	LM17	maroon	4854	NOTCH3	93.939	17.56	6.576	5.79
Lesion	LM17	maroon	23774	BRD1	93.636	17.52	6.576	5.79
Lesion	LM17	maroon	4486	MST1R	93.333	17.126	6.576	5.79
Lesion	LM17	maroon	57799	RAB40C	93.03	16.594	6.576	5.79
Lesion	LM17	maroon	84552	PARD6G	92.727	16.102	6.576	5.79
Lesion	LM17	maroon	6256	RXRA	92.424	16.035	6.576	5.79
Lesion	LM17	maroon	23624	CBLC	92.121	15.754	6.576	5.79
Lesion	LM17	maroon	8541	PPFIA3	91.818	15.668	6.576	5.79
Lesion	LM17	maroon	79767	ELMO3	91.515	15.384	6.576	5.79
Lesion	LM17	maroon	153769	SH3RF2	91.212	15.197	6.576	5.79
Lesion	LM17	maroon	5413	2018-09-05	90.909	15.183	6.576	5.79
Lesion	LM17	maroon	1294	COL7A1	90.606	14.896	6.576	5.79
Lesion	LM17	maroon	54897	CASZ1	90.303	14.737	6.576	5.79
Lesion	LM17	maroon	55001	TTC22	90	14.709	6.576	5.79
Lesion	LM17	maroon	259173	ALS2CL	89.697	14.178	6.576	5.79
Lesion	LM17	maroon	90060	CCDC120	89.394	14.146	6.576	5.79
Lesion	LM17	maroon	2064	ERBB2	89.091	14.1	6.576	5.79
Lesion	LM17	maroon	10458	BAIAP2	88.788	13.903	6.576	5.79
Lesion	LM17	maroon	5792	PTPRF	88.485	13.867	6.576	5.79
Lesion	LM17	maroon	9569	GTF2IRD1	88.182	13.838	6.576	5.79
Lesion	LM17	maroon	56924	PAK6	87.879	13.765	6.576	5.79
Lesion	LM17	maroon	399687	MYO18A	87.576	13.761	6.576	5.79
Lesion	LM17	maroon	9231	DLG5	87.273	13.584	6.576	5.79
Lesion	LM17	maroon	647024	C6orf132	86.97	13.27	6.576	5.79
Lesion	LM17	maroon	57662	CAMSAP3	86.667	13.224	6.576	5.79
Lesion	LM17	maroon	59344	ALOXE3	86.364	13.216	6.576	5.79
Lesion	LM17	maroon	2196	FAT2	86.061	13.209	6.576	5.79
Lesion	LM17	maroon	11187	PKP3	85.758	12.964	6.576	5.79
Lesion	LM17	maroon	56904	SH3GLB2	85.455	12.963	6.576	5.79
Lesion	LM17	maroon	57549	IGSF9	85.152	12.898	6.576	5.79
Lesion	LM17	maroon	9610	RIN1	84.848	12.721	6.576	5.79
Lesion	LM17	maroon	283358	B4GALNT3	84.545	12.709	6.576	5.79
Lesion	LM17	maroon	10848	PPP1R13L	84.242	12.646	6.576	5.79
Lesion	LM17	maroon	50628	GEMIN4	83.939	12.396	6.576	5.79
Lesion	LM17	maroon	116983	ACAP3	83.636	12.261	6.576	5.79
Lesion	LM17	maroon	144501	KRT80	83.333	12.243	6.576	5.79
Lesion	LM17	maroon	5493	PPL	83.03	12.196	6.576	5.79
Lesion	LM17	maroon	8456	FOXN1	82.727	12.156	6.576	5.79
Lesion	LM17	maroon	27315	PGAP2	82.424	11.973	6.576	5.79
Lesion	LM17	maroon	84283	TMEM79	82.121	11.961	6.576	5.79
Lesion	LM17	maroon	9993	DGCR2	81.818	11.847	6.576	5.79
Lesion	LM17	maroon	80004	ESRP2	81.515	11.7	6.576	5.79
Lesion	LM17	maroon	5774	PTPN3	81.212	10.974	6.576	5.79
Lesion	LM17	maroon	121665	SPPL3	80.909	10.914	6.576	5.79
Lesion	LM17	maroon	3911	LAMA5	80.606	10.906	6.576	5.79
Lesion	LM17	maroon	286077	FAM83H	80.303	10.851	6.576	5.79
Lesion	LM17	maroon	9545	RAB3D	80	10.825	6.576	5.79
Lesion	LM17	maroon	84645	C22orf23	79.697	10.568	6.576	5.79
Lesion	LM17	maroon	54795	TRPM4	79.394	10.489	6.576	5.79
Lesion	LM17	maroon	7005	TEAD3	79.091	10.447	6.576	5.79
Lesion	LM17	maroon	85377	MICALL1	78.788	10.43	6.576	5.79
Lesion	LM17	maroon	10278	EFS	78.485	10.409	6.576	5.79
Lesion	LM17	maroon	5590	PRKCZ	78.182	10.226	6.576	5.79
Lesion	LM17	maroon	9914	ATP2C2	77.879	10.095	6.576	5.79
Lesion	LM17	maroon	126917	IFFO2	77.576	10.092	6.576	5.79
Lesion	LM17	maroon	1308	COL17A1	77.273	10.014	6.576	5.79
Lesion	LM17	maroon	5522	PPP2R2C	76.97	9.989	6.576	5.79
Lesion	LM17	maroon	5426	POLE	76.667	9.956	6.576	5.79
Lesion	LM17	maroon	11012	KLK11	76.364	9.747	6.576	5.79
Lesion	LM17	maroon	338440	ANO9	76.061	9.745	6.576	5.79
Lesion	LM17	maroon	100130449	PP14571	75.758	9.74	6.576	5.79
Lesion	LM17	maroon	729830	FAM160A1	75.455	9.723	6.576	5.79
Lesion	LM17	maroon	114771	PGLYRP3	75.152	9.717	6.576	5.79
Lesion	LM17	maroon	80346	REEP4	74.848	9.716	6.576	5.79
Lesion	LM17	maroon	780	DDR1	74.545	9.71	6.576	5.79
Lesion	LM17	maroon	79784	MYH14	74.242	9.612	6.576	5.79
Lesion	LM17	maroon	9064	MAP3K6	73.939	9.573	6.576	5.79
Lesion	LM17	maroon	57216	VANGL2	73.636	9.529	6.576	5.79
Lesion	LM17	maroon	83715	ESPN	73.333	9.491	6.576	5.79
Lesion	LM17	maroon	9289	ADGRG1	73.03	9.405	6.576	5.79
Lesion	LM17	maroon	9885	OSBPL2	72.727	9.283	6.576	5.79
Lesion	LM17	maroon	146330	FBXL16	72.424	9.2	6.576	5.79
Lesion	LM17	maroon	54101	RIPK4	72.121	9.195	6.576	5.79
Lesion	LM17	maroon	22853	LMTK2	71.818	9.123	6.576	5.79
Lesion	LM17	maroon	57787	MARK4	71.515	9.026	6.576	5.79
Lesion	LM17	maroon	6692	SPINT1	71.212	8.928	6.576	5.79
Lesion	LM17	maroon	84302	TMEM246	70.909	8.752	6.576	5.79
Lesion	LM17	maroon	81706	PPP1R14C	70.606	8.681	6.576	5.79
Lesion	LM17	maroon	79850	FAM57A	70.303	8.652	6.576	5.79
Lesion	LM17	maroon	55362	TMEM63B	70	8.575	6.576	5.79
Lesion	LM17	maroon	149428	BNIPL	69.697	8.418	6.576	5.79
Lesion	LM17	maroon	3691	ITGB4	69.394	8.418	6.576	5.79
Lesion	LM17	maroon	84971	ATG4D	69.091	8.408	6.576	5.79
Lesion	LM17	maroon	57224	NHSL1	68.788	8.405	6.576	5.79
Lesion	LM17	maroon	3714	JAG2	68.485	8.348	6.576	5.79
Lesion	LM17	maroon	50488	MINK1	68.182	8.274	6.576	5.79
Lesion	LM17	maroon	79092	CARD14	67.879	8.256	6.576	5.79
Lesion	LM17	maroon	23053	ZSWIM8	67.576	8.247	6.576	5.79
Lesion	LM17	maroon	2709	GJB5	67.273	8.141	6.576	5.79
Lesion	LM17	maroon	23094	SIPA1L3	66.97	8.127	6.576	5.79
Lesion	LM17	maroon	1856	DVL2	66.667	8.086	6.576	5.79
Lesion	LM17	maroon	1944	EFNA3	66.364	7.839	6.576	5.79
Lesion	LM17	maroon	57822	GRHL3	66.061	7.644	6.576	5.79
Lesion	LM17	maroon	3664	IRF6	65.758	7.636	6.576	5.79
Lesion	LM17	maroon	79852	EPHX3	65.455	7.617	6.576	5.79
Lesion	LM17	maroon	54845	ESRP1	65.152	7.594	6.576	5.79
Lesion	LM17	maroon	203062	TSNARE1	64.848	7.575	6.576	5.79
Lesion	LM17	maroon	9026	HIP1R	64.545	7.556	6.576	5.79
Lesion	LM17	maroon	10036	CHAF1A	64.242	7.294	6.576	5.79
Lesion	LM17	maroon	2707	GJB3	63.939	7.221	6.576	5.79
Lesion	LM17	maroon	55107	ANO1	63.636	7.182	6.576	5.79
Lesion	LM17	maroon	284353	NKPD1	63.333	7.127	6.576	5.79
Lesion	LM17	maroon	54973	CPSF3L	63.03	6.977	6.576	5.79
Lesion	LM17	maroon	79098	C1orf116	62.727	6.797	6.576	5.79
Lesion	LM17	maroon	100128338	FAM83H-AS1	62.424	6.717	6.576	5.79
Lesion	LM17	maroon	389337	ARHGEF37	62.121	6.715	6.576	5.79
Lesion	LM17	maroon	90990	KIFC2	61.818	6.689	6.576	5.79
Lesion	LM17	maroon	823	CAPN1	61.515	6.509	6.576	5.79
Lesion	LM17	maroon	6513	SLC2A1	61.212	6.489	6.576	5.79
Lesion	LM17	maroon	55262	C7orf43	60.909	6.464	6.576	5.79
Lesion	LM17	maroon	6610	SMPD2	60.606	6.372	6.576	5.79
Lesion	LM17	maroon	64410	KLHL25	60.303	6.366	6.576	5.79
Lesion	LM17	maroon	79919	C2orf54	60	6.347	6.576	5.79
Lesion	LM17	maroon	4343	MOV10	59.697	6.315	6.576	5.79
Lesion	LM17	maroon	2068	ERCC2	59.394	6.304	6.576	5.79
Lesion	LM17	maroon	54836	BSPRY	59.091	6.178	6.576	5.79
Lesion	LM17	maroon	54961	SSH3	58.788	6.17	6.576	5.79
Lesion	LM17	maroon	202915	TMEM184A	58.485	6.136	6.576	5.79
Lesion	LM17	maroon	9314	KLF4	58.182	5.999	6.576	5.79
Lesion	LM17	maroon	131408	FAM131A	57.879	5.982	6.576	5.79
Lesion	LM17	maroon	7020	TFAP2A	57.576	5.956	6.576	5.79
Lesion	LM17	maroon	22883	CLSTN1	57.273	5.85	6.576	5.79
Lesion	LM17	maroon	64768	IPPK	56.97	5.846	6.576	5.79
Lesion	LM17	maroon	6665	SOX15	56.667	5.831	6.576	5.79
Lesion	LM17	maroon	10045	SH2D3A	56.364	5.825	6.576	5.79
Lesion	LM17	maroon	8612	PLPP2	56.061	5.762	6.576	5.79
Lesion	LM17	maroon	63970	TP53AIP1	55.758	5.723	6.576	5.79
Lesion	LM17	maroon	126695	KDF1	55.455	5.71	6.576	5.79
Lesion	LM17	maroon	115572	FAM46B	55.152	5.657	6.576	5.79
Lesion	LM17	maroon	112724	RDH13	54.848	5.643	6.576	5.79
Lesion	LM17	maroon	2166	FAAH	54.545	5.641	6.576	5.79
Lesion	LM17	maroon	3852	KRT5	54.242	5.567	6.576	5.79
Lesion	LM17	maroon	113878	DTX2	53.939	5.555	6.576	5.79
Lesion	LM17	maroon	55038	CDCA4	53.636	5.483	6.576	5.79
Lesion	LM17	maroon	25791	NGEF	53.333	5.328	6.576	5.79
Lesion	LM17	maroon	2013	EMP2	53.03	5.263	6.576	5.79
Lesion	LM17	maroon	64900	LPIN3	52.727	5.229	6.576	5.79
Lesion	LM17	maroon	10509	SEMA4B	52.424	5.219	6.576	5.79
Lesion	LM17	maroon	23170	TTLL12	52.121	5.116	6.576	5.79
Lesion	LM17	maroon	286128	ZFP41	51.818	5.106	6.576	5.79
Lesion	LM17	maroon	3848	KRT1	51.515	5.093	6.576	5.79
Lesion	LM17	maroon	7139	TNNT2	51.212	4.891	6.576	5.79
Lesion	LM17	maroon	5869	RAB5B	50.909	4.845	6.576	5.79
Lesion	LM17	maroon	114879	OSBPL5	50.606	4.809	6.576	5.79
Lesion	LM17	maroon	25989	ULK3	50.303	4.796	6.576	5.79
Lesion	LM17	maroon	4782	NFIC	50	4.72	6.576	5.79
Lesion	LM17	maroon	23368	PPP1R13B	49.697	4.621	6.576	5.79
Lesion	LM17	maroon	3858	KRT10	49.394	4.615	6.576	5.79
Lesion	LM17	maroon	6338	SCNN1B	49.091	4.561	6.576	5.79
Lesion	LM17	maroon	2972	BRF1	48.788	4.539	6.576	5.79
Lesion	LM17	maroon	146439	CCDC64B	48.485	4.497	6.576	5.79
Lesion	LM17	maroon	57530	CGN	48.182	4.438	6.576	5.79
Lesion	LM17	maroon	50487	PLA2G3	47.879	4.424	6.576	5.79
Lesion	LM17	maroon	92359	CRB3	47.576	4.422	6.576	5.79
Lesion	LM17	maroon	1832	DSP	47.273	4.342	6.576	5.79
Lesion	LM17	maroon	5355	PLP2	46.97	4.281	6.576	5.79
Lesion	LM17	maroon	24139	EML2	46.667	4.186	6.576	5.79
Lesion	LM17	maroon	26119	LDLRAP1	46.364	4.178	6.576	5.79
Lesion	LM17	maroon	5331	PLCB3	46.061	4.063	6.576	5.79
Lesion	LM17	maroon	3983	ABLIM1	45.758	4.023	6.576	5.79
Lesion	LM17	maroon	10256	CNKSR1	45.455	3.984	6.576	5.79
Lesion	LM17	maroon	3861	KRT14	45.152	3.945	6.576	5.79
Lesion	LM17	maroon	54602	NDFIP2	44.848	3.922	6.576	5.79
Lesion	LM17	maroon	1364	CLDN4	44.545	3.914	6.576	5.79
Lesion	LM17	maroon	83874	TBC1D10A	44.242	3.905	6.576	5.79
Lesion	LM17	maroon	22997	IGSF9B	43.939	3.896	6.576	5.79
Lesion	LM17	maroon	57154	SMURF1	43.636	3.878	6.576	5.79
Lesion	LM17	maroon	10401	PIAS3	43.333	3.859	6.576	5.79
Lesion	LM17	maroon	171177	RHOV	43.03	3.854	6.576	5.79
Lesion	LM17	maroon	25799	ZNF324	42.727	3.825	6.576	5.79
Lesion	LM17	maroon	29968	PSAT1	42.424	3.794	6.576	5.79
Lesion	LM17	maroon	3300	DNAJB2	42.121	3.794	6.576	5.79
Lesion	LM17	maroon	26007	TKFC	41.818	3.765	6.576	5.79
Lesion	LM17	maroon	57605	PITPNM2	41.515	3.677	6.576	5.79
Lesion	LM17	maroon	23263	MCF2L	41.212	3.63	6.576	5.79
Lesion	LM17	maroon	374569	ASPG	40.909	3.597	6.576	5.79
Lesion	LM17	maroon	441457	NUTM2G	40.606	3.533	6.576	5.79
Lesion	LM17	maroon	79726	WDR59	40.303	3.528	6.576	5.79
Lesion	LM17	maroon	23648	SSBP3	40	3.51	6.576	5.79
Lesion	LM17	maroon	4665	NAB2	39.697	3.439	6.576	5.79
Lesion	LM17	maroon	84231	TRAF7	39.394	3.423	6.576	5.79
Lesion	LM17	maroon	23254	KAZN	39.091	3.417	6.576	5.79
Lesion	LM17	maroon	8531	YBX3	38.788	3.417	6.576	5.79
Lesion	LM17	maroon	23176	2018-09-08	38.485	3.412	6.576	5.79
Lesion	LM17	maroon	26227	PHGDH	38.182	3.378	6.576	5.79
Lesion	LM17	maroon	169714	QSOX2	37.879	3.309	6.576	5.79
Lesion	LM17	maroon	3304	HSPA1B	37.576	3.296	6.576	5.79
Lesion	LM17	maroon	7022	TFAP2C	37.273	3.203	6.576	5.79
Lesion	LM17	maroon	23087	TRIM35	36.97	3.177	6.576	5.79
Lesion	LM17	maroon	9684	LRRC14	36.667	3.13	6.576	5.79
Lesion	LM17	maroon	6337	SCNN1A	36.364	3.125	6.576	5.79
Lesion	LM17	maroon	220064	ORAOV1	36.061	3.112	6.576	5.79
Lesion	LM17	maroon	8711	TNK1	35.758	3.086	6.576	5.79
Lesion	LM17	maroon	3306	HSPA2	35.455	3.083	6.576	5.79
Lesion	LM17	maroon	10397	NDRG1	35.152	3.048	6.576	5.79
Lesion	LM17	maroon	201501	ZBTB7C	34.848	3.011	6.576	5.79
Lesion	LM17	maroon	8045	RASSF7	34.545	3.01	6.576	5.79
Lesion	LM17	maroon	56731	SLC2A4RG	34.242	2.937	6.576	5.79
Lesion	LM17	maroon	204219	CERS3	33.939	2.908	6.576	5.79
Lesion	LM17	maroon	400619	LINC00511	33.636	2.835	6.576	5.79
Lesion	LM17	maroon	653499	LGALS7B	33.333	2.807	6.576	5.79
Lesion	LM17	maroon	53637	S1PR5	33.03	2.653	6.576	5.79
Lesion	LM17	maroon	54531	MIER2	32.727	2.634	6.576	5.79
Lesion	LM17	maroon	10420	TESK2	32.424	2.609	6.576	5.79
Lesion	LM17	maroon	59269	HIVEP3	32.121	2.568	6.576	5.79
Lesion	LM17	maroon	5029	P2RY2	31.818	2.552	6.576	5.79
Lesion	LM17	maroon	79183	TTPAL	31.515	2.548	6.576	5.79
Lesion	LM17	maroon	3619	INCENP	31.212	2.546	6.576	5.79
Lesion	LM17	maroon	728294	D2HGDH	30.909	2.529	6.576	5.79
Lesion	LM17	maroon	196996	GRAMD2	30.606	2.488	6.576	5.79
Lesion	LM17	maroon	80157	CWH43	30.303	2.467	6.576	5.79
Lesion	LM17	maroon	7008	TEF	30	2.464	6.576	5.79
Lesion	LM17	maroon	57478	USP31	29.697	2.455	6.576	5.79
Lesion	LM17	maroon	7161	TP73	29.394	2.439	6.576	5.79
Lesion	LM17	maroon	85379	KIAA1671	29.091	2.434	6.576	5.79
Lesion	LM17	maroon	3029	HAGH	28.788	2.433	6.576	5.79
Lesion	LM17	maroon	493	ATP2B4	28.485	2.428	6.576	5.79
Lesion	LM17	maroon	79990	PLEKHH3	28.182	2.42	6.576	5.79
Lesion	LM17	maroon	3632	INPP5A	27.879	2.381	6.576	5.79
Lesion	LM17	maroon	93517	SDR42E1	27.576	2.376	6.576	5.79
Lesion	LM17	maroon	9572	NR1D1	27.273	2.313	6.576	5.79
Lesion	LM17	maroon	7984	ARHGEF5	26.97	2.3	6.576	5.79
Lesion	LM17	maroon	245973	ATP6V1C2	26.667	2.211	6.576	5.79
Lesion	LM17	maroon	256987	SERINC5	26.364	2.205	6.576	5.79
Lesion	LM17	maroon	728643	HNRNPA1P33	26.061	2.199	6.576	5.79
Lesion	LM17	maroon	56995	TULP4	25.758	2.18	6.576	5.79
Lesion	LM17	maroon	29984	RHOD	25.455	2.179	6.576	5.79
Lesion	LM17	maroon	84448	ABLIM2	25.152	2.168	6.576	5.79
Lesion	LM17	maroon	441478	NRARP	24.848	2.119	6.576	5.79
Lesion	LM17	maroon	64793	CEP85	24.545	2.096	6.576	5.79
Lesion	LM17	maroon	1040	CDS1	24.242	2.094	6.576	5.79
Lesion	LM17	maroon	55616	ASAP3	23.939	2.089	6.576	5.79
Lesion	LM17	maroon	54487	DGCR8	23.636	2.049	6.576	5.79
Lesion	LM17	maroon	55971	BAIAP2L1	23.333	2.03	6.576	5.79
Lesion	LM17	maroon	23623	RUSC1	23.03	2.023	6.576	5.79
Lesion	LM17	maroon	79906	MORN1	22.727	2.008	6.576	5.79
Lesion	LM17	maroon	2232	FDXR	22.424	1.989	6.576	5.79
Lesion	LM17	maroon	8714	ABCC3	22.121	1.94	6.576	5.79
Lesion	LM17	maroon	54620	FBXL19	21.818	1.928	6.576	5.79
Lesion	LM17	maroon	1628	DBP	21.515	1.908	6.576	5.79
Lesion	LM17	maroon	79661	NEIL1	21.212	1.899	6.576	5.79
Lesion	LM17	maroon	54503	ZDHHC13	20.909	1.895	6.576	5.79
Lesion	LM17	maroon	79803	HPS6	20.606	1.814	6.576	5.79
Lesion	LM17	maroon	23114	NFASC	20.303	1.695	6.576	5.79
Lesion	LM17	maroon	23308	ICOSLG	20	1.682	6.576	5.79
Lesion	LM17	maroon	25837	RAB26	19.697	1.679	6.576	5.79
Lesion	LM17	maroon	4041	LRP5	19.394	1.667	6.576	5.79
Lesion	LM17	maroon	54963	UCKL1	19.091	1.658	6.576	5.79
Lesion	LM17	maroon	79937	CNTNAP3	18.788	1.645	6.576	5.79
Lesion	LM17	maroon	6535	SLC6A8	18.485	1.589	6.576	5.79
Lesion	LM17	maroon	79056	PRRG4	18.182	1.471	6.576	5.79
Lesion	LM17	maroon	1152	CKB	17.879	1.468	6.576	5.79
Lesion	LM17	maroon	65124	SOWAHC	17.576	1.402	6.576	5.79
Lesion	LM17	maroon	105377105	LOC105377105	17.273	1.395	6.576	5.79
Lesion	LM17	maroon	3480	IGF1R	16.97	1.352	6.576	5.79
Lesion	LM17	maroon	91433	RCCD1	16.667	1.346	6.576	5.79
Lesion	LM17	maroon	6603	SMARCD2	16.364	1.284	6.576	5.79
Lesion	LM17	maroon	7433	VIPR1	16.061	1.226	6.576	5.79
Lesion	LM17	maroon	343578	ARHGAP40	15.758	1.216	6.576	5.79
Lesion	LM17	maroon	144100	PLEKHA7	15.455	1.203	6.576	5.79
Lesion	LM17	maroon	10809	STARD10	15.152	1.188	6.576	5.79
Lesion	LM17	maroon	26205	GMEB2	14.848	1.184	6.576	5.79
Lesion	LM17	maroon	29911	HOOK2	14.545	1.184	6.576	5.79
Lesion	LM17	maroon	11043	MID2	14.242	1.165	6.576	5.79
Lesion	LM17	maroon	3299	HSF4	13.939	1.153	6.576	5.79
Lesion	LM17	maroon	55778	ZNF839	13.636	1.059	6.576	5.79
Lesion	LM17	maroon	57211	ADGRG6	13.333	1.038	6.576	5.79
Lesion	LM17	maroon	100137049	PLA2G4B	13.03	1.035	6.576	5.79
Lesion	LM17	maroon	5187	PER1	12.727	0.917	6.576	5.79
Lesion	LM17	maroon	23294	ANKS1A	12.424	0.903	6.576	5.79
Lesion	LM17	maroon	283989	TSEN54	12.121	0.898	6.576	5.79
Lesion	LM17	maroon	79091	METTL22	11.818	0.845	6.576	5.79
Lesion	LM17	maroon	7874	USP7	11.515	0.842	6.576	5.79
Lesion	LM17	maroon	252969	NEIL2	11.212	0.819	6.576	5.79
Lesion	LM17	maroon	9658	ZNF516	10.909	0.817	6.576	5.79
Lesion	LM17	maroon	79672	FN3KRP	10.606	0.813	6.576	5.79
Lesion	LM17	maroon	2648	KAT2A	10.303	0.796	6.576	5.79
Lesion	LM17	maroon	338657	CCDC84	10	0.759	6.576	5.79
Lesion	LM17	maroon	84993	UBL7	9.697	0.74	6.576	5.79
Lesion	LM17	maroon	10811	NOXA1	9.394	0.734	6.576	5.79
Lesion	LM17	maroon	2564	GABRE	9.091	0.728	6.576	5.79
Lesion	LM17	maroon	144577	C12orf66	8.788	0.72	6.576	5.79
Lesion	LM17	maroon	8863	PER3	8.485	0.717	6.576	5.79
Lesion	LM17	maroon	57585	CRAMP1	8.182	0.692	6.576	5.79
Lesion	LM17	maroon	57794	SUGP1	7.879	0.652	6.576	5.79
Lesion	LM17	maroon	84865	CCDC142	7.576	0.636	6.576	5.79
Lesion	LM17	maroon	57680	CHD8	7.273	0.614	6.576	5.79
Lesion	LM17	maroon	9547	CXCL14	6.97	0.578	6.576	5.79
Lesion	LM17	maroon	653319	KIAA0895L	6.667	0.53	6.576	5.79
Lesion	LM17	maroon	22897	CEP164	6.364	0.511	6.576	5.79
Lesion	LM17	maroon	148523	CIART	6.061	0.451	6.576	5.79
Lesion	LM17	maroon	158405	KIAA1958	5.758	0.431	6.576	5.79
Lesion	LM17	maroon	11000	SLC27A3	5.455	0.419	6.576	5.79
Lesion	LM17	maroon	100133091	LOC100133091	5.152	0.374	6.576	5.79
Lesion	LM17	maroon	8218	CLTCL1	4.848	0.345	6.576	5.79
Lesion	LM17	maroon	80063	ATF7IP2	4.545	0.32	6.576	5.79
Lesion	LM17	maroon	2774	GNAL	4.242	0.247	6.576	5.79
Lesion	LM17	maroon	114822	RHPN1	3.939	0.24	6.576	5.79
Lesion	LM17	maroon	10081	PDCD7	3.636	0.204	6.576	5.79
Lesion	LM17	maroon	27237	ARHGEF16	3.333	0.204	6.576	5.79
Lesion	LM17	maroon	57419	SLC24A3	3.03	0.201	6.576	5.79
Lesion	LM17	maroon	56941	HMCES	2.727	0.191	6.576	5.79
Lesion	LM17	maroon	3486	IGFBP3	2.424	0.172	6.576	5.79
Lesion	LM17	maroon	7465	WEE1	2.121	0.16	6.576	5.79
Lesion	LM17	maroon	79844	ZDHHC11	1.818	0.157	6.576	5.79
Lesion	LM17	maroon	4648	MYO7B	1.515	0.15	6.576	5.79
Lesion	LM17	maroon	9975	NR1D2	1.212	0.123	6.576	5.79
Lesion	LM17	maroon	283643	C14orf80	0.909	0.088	6.576	5.79
Lesion	LM17	maroon	57496	MKL2	0.606	0.055	6.576	5.79
Lesion	LM17	maroon	653635	WASH7P	0.303	0.007	6.576	5.79
Lesion	LM18	coral1	55504	TNFRSF19	100	12.508	2.611	2.632
Lesion	LM18	coral1	79669	C3orf52	99.598	10.81	2.611	2.632
Lesion	LM18	coral1	23086	EXPH5	99.197	10.321	2.611	2.632
Lesion	LM18	coral1	2625	GATA3	98.795	9.72	2.611	2.632
Lesion	LM18	coral1	53833	IL20RB	98.394	8.854	2.611	2.632
Lesion	LM18	coral1	257144	GCSAM	97.992	8.836	2.611	2.632
Lesion	LM18	coral1	130576	LYPD6B	97.59	8.775	2.611	2.632
Lesion	LM18	coral1	6536	SLC6A9	97.189	8.59	2.611	2.632
Lesion	LM18	coral1	63928	CHP2	96.787	8.053	2.611	2.632
Lesion	LM18	coral1	649133	LOC649133	96.386	7.976	2.611	2.632
Lesion	LM18	coral1	7477	WNT7B	95.984	7.918	2.611	2.632
Lesion	LM18	coral1	387836	CLEC2A	95.582	7.766	2.611	2.632
Lesion	LM18	coral1	55553	SOX6	95.181	7.687	2.611	2.632
Lesion	LM18	coral1	22798	LAMB4	94.779	7.592	2.611	2.632
Lesion	LM18	coral1	344887	LOC344887	94.378	7.388	2.611	2.632
Lesion	LM18	coral1	22905	EPN2	93.976	7.284	2.611	2.632
Lesion	LM18	coral1	54361	WNT4	93.574	7.221	2.611	2.632
Lesion	LM18	coral1	8560	DEGS1	93.173	7.199	2.611	2.632
Lesion	LM18	coral1	83394	PITPNM3	92.771	7.191	2.611	2.632
Lesion	LM18	coral1	85461	TANC1	92.369	6.973	2.611	2.632
Lesion	LM18	coral1	25833	POU2F3	91.968	6.849	2.611	2.632
Lesion	LM18	coral1	1606	DGKA	91.566	6.833	2.611	2.632
Lesion	LM18	coral1	4038	LRP4	91.165	6.829	2.611	2.632
Lesion	LM18	coral1	92211	CDHR1	90.763	6.686	2.611	2.632
Lesion	LM18	coral1	284930	LOC284930	90.361	6.674	2.611	2.632
Lesion	LM18	coral1	84962	AJUBA	89.96	6.585	2.611	2.632
Lesion	LM18	coral1	2051	EPHB6	89.558	6.489	2.611	2.632
Lesion	LM18	coral1	22911	WDR47	89.157	6.391	2.611	2.632
Lesion	LM18	coral1	79047	KCTD15	88.755	6.345	2.611	2.632
Lesion	LM18	coral1	2261	FGFR3	88.353	6.282	2.611	2.632
Lesion	LM18	coral1	5453	POU3F1	87.952	6.252	2.611	2.632
Lesion	LM18	coral1	84260	TCHP	87.55	6.165	2.611	2.632
Lesion	LM18	coral1	5783	PTPN13	87.149	6.1	2.611	2.632
Lesion	LM18	coral1	100507401	LRP4-AS1	86.747	5.982	2.611	2.632
Lesion	LM18	coral1	29904	EEF2K	86.345	5.958	2.611	2.632
Lesion	LM18	coral1	224	ALDH3A2	85.944	5.949	2.611	2.632
Lesion	LM18	coral1	64919	BCL11B	85.542	5.912	2.611	2.632
Lesion	LM18	coral1	22807	IKZF2	85.141	5.9	2.611	2.632
Lesion	LM18	coral1	92558	CCDC64	84.739	5.887	2.611	2.632
Lesion	LM18	coral1	2117	ETV3	84.337	5.811	2.611	2.632
Lesion	LM18	coral1	5742	PTGS1	83.936	5.697	2.611	2.632
Lesion	LM18	coral1	81786	TRIM7	83.534	5.589	2.611	2.632
Lesion	LM18	coral1	8139	GAN	83.133	5.43	2.611	2.632
Lesion	LM18	coral1	100874018	EPN2-AS1	82.731	5.305	2.611	2.632
Lesion	LM18	coral1	54857	GDPD2	82.329	5.246	2.611	2.632
Lesion	LM18	coral1	101927718	DSG1-AS1	81.928	5.244	2.611	2.632
Lesion	LM18	coral1	100130522	PARD6G-AS1	81.526	5.121	2.611	2.632
Lesion	LM18	coral1	4948	OCA2	81.124	5.119	2.611	2.632
Lesion	LM18	coral1	148741	ANKRD35	80.723	5.077	2.611	2.632
Lesion	LM18	coral1	100500801	MIR3659	80.321	5.037	2.611	2.632
Lesion	LM18	coral1	7482	WNT2B	79.92	4.997	2.611	2.632
Lesion	LM18	coral1	94234	FOXQ1	79.518	4.957	2.611	2.632
Lesion	LM18	coral1	57449	PLEKHG5	79.116	4.761	2.611	2.632
Lesion	LM18	coral1	4610	MYCL	78.715	4.686	2.611	2.632
Lesion	LM18	coral1	100431172	KLRF2	78.313	4.664	2.611	2.632
Lesion	LM18	coral1	401585	LOC401585	77.912	4.627	2.611	2.632
Lesion	LM18	coral1	143098	MPP7	77.51	4.604	2.611	2.632
Lesion	LM18	coral1	100130691	LOC100130691	77.108	4.603	2.611	2.632
Lesion	LM18	coral1	54894	RNF43	76.707	4.479	2.611	2.632
Lesion	LM18	coral1	7473	WNT3	76.305	4.473	2.611	2.632
Lesion	LM18	coral1	7286	TUFT1	75.904	4.41	2.611	2.632
Lesion	LM18	coral1	23233	EXOC6B	75.502	4.409	2.611	2.632
Lesion	LM18	coral1	23461	ABCA5	75.1	4.394	2.611	2.632
Lesion	LM18	coral1	66002	CYP4F12	74.699	4.383	2.611	2.632
Lesion	LM18	coral1	6095	RORA	74.297	4.32	2.611	2.632
Lesion	LM18	coral1	254048	UBN2	73.896	4.284	2.611	2.632
Lesion	LM18	coral1	80055	PGAP1	73.494	4.249	2.611	2.632
Lesion	LM18	coral1	284023	LOC284023	73.092	4.229	2.611	2.632
Lesion	LM18	coral1	388011	LINC01550	72.691	4.107	2.611	2.632
Lesion	LM18	coral1	401541	CENPP	72.289	4.095	2.611	2.632
Lesion	LM18	coral1	285335	SLC9C1	71.888	4.081	2.611	2.632
Lesion	LM18	coral1	1828	DSG1	71.486	3.887	2.611	2.632
Lesion	LM18	coral1	84879	MFSD2A	71.084	3.723	2.611	2.632
Lesion	LM18	coral1	27065	NSG1	70.683	3.682	2.611	2.632
Lesion	LM18	coral1	11279	KLF8	70.281	3.664	2.611	2.632
Lesion	LM18	coral1	55503	TRPV6	69.88	3.609	2.611	2.632
Lesion	LM18	coral1	3859	KRT12	69.478	3.601	2.611	2.632
Lesion	LM18	coral1	203190	LGI3	69.076	3.6	2.611	2.632
Lesion	LM18	coral1	285704	RGMB	68.675	3.598	2.611	2.632
Lesion	LM18	coral1	688	KLF5	68.273	3.567	2.611	2.632
Lesion	LM18	coral1	108	ADCY2	67.871	3.487	2.611	2.632
Lesion	LM18	coral1	114795	TMEM132B	67.47	3.232	2.611	2.632
Lesion	LM18	coral1	80258	EFHC2	67.068	3.168	2.611	2.632
Lesion	LM18	coral1	54474	KRT20	66.667	3.144	2.611	2.632
Lesion	LM18	coral1	4163	MCC	66.265	3.14	2.611	2.632
Lesion	LM18	coral1	1112	FOXN3	65.863	3.127	2.611	2.632
Lesion	LM18	coral1	400961	PAIP2B	65.462	3.084	2.611	2.632
Lesion	LM18	coral1	51090	PLLP	65.06	3.036	2.611	2.632
Lesion	LM18	coral1	105377494	LOC105377494	64.659	2.886	2.611	2.632
Lesion	LM18	coral1	101928784	RORA-AS1	64.257	2.886	2.611	2.632
Lesion	LM18	coral1	1638	DCT	63.855	2.854	2.611	2.632
Lesion	LM18	coral1	90668	LRRC16B	63.454	2.813	2.611	2.632
Lesion	LM18	coral1	89781	HPS4	63.052	2.809	2.611	2.632
Lesion	LM18	coral1	1740	DLG2	62.651	2.77	2.611	2.632
Lesion	LM18	coral1	1287	COL4A5	62.249	2.742	2.611	2.632
Lesion	LM18	coral1	10089	KCNK7	61.847	2.737	2.611	2.632
Lesion	LM18	coral1	55244	SLC47A1	61.446	2.736	2.611	2.632
Lesion	LM18	coral1	1577	CYP3A5	61.044	2.656	2.611	2.632
Lesion	LM18	coral1	8718	TNFRSF25	60.643	2.594	2.611	2.632
Lesion	LM18	coral1	339855	KY	60.241	2.568	2.611	2.632
Lesion	LM18	coral1	4756	NEO1	59.839	2.56	2.611	2.632
Lesion	LM18	coral1	580	BARD1	59.438	2.557	2.611	2.632
Lesion	LM18	coral1	340745	LRIT2	59.036	2.528	2.611	2.632
Lesion	LM18	coral1	147495	APCDD1	58.635	2.508	2.611	2.632
Lesion	LM18	coral1	4664	NAB1	58.233	2.302	2.611	2.632
Lesion	LM18	coral1	79690	GAL3ST4	57.831	2.241	2.611	2.632
Lesion	LM18	coral1	388698	FLG2	57.43	2.192	2.611	2.632
Lesion	LM18	coral1	90019	SYT8	57.028	2.171	2.611	2.632
Lesion	LM18	coral1	55294	FBXW7	56.627	2.054	2.611	2.632
Lesion	LM18	coral1	8796	SCEL	56.225	2.001	2.611	2.632
Lesion	LM18	coral1	259230	SGMS1	55.823	1.959	2.611	2.632
Lesion	LM18	coral1	2312	FLG	55.422	1.929	2.611	2.632
Lesion	LM18	coral1	90673	PPP1R3E	55.02	1.923	2.611	2.632
Lesion	LM18	coral1	59338	PLEKHA1	54.618	1.908	2.611	2.632
Lesion	LM18	coral1	3849	KRT2	54.217	1.825	2.611	2.632
Lesion	LM18	coral1	79745	CLIP4	53.815	1.809	2.611	2.632
Lesion	LM18	coral1	1643	DDB2	53.414	1.795	2.611	2.632
Lesion	LM18	coral1	23389	MED13L	53.012	1.78	2.611	2.632
Lesion	LM18	coral1	7299	TYR	52.61	1.777	2.611	2.632
Lesion	LM18	coral1	4308	TRPM1	52.209	1.723	2.611	2.632
Lesion	LM18	coral1	2770	GNAI1	51.807	1.719	2.611	2.632
Lesion	LM18	coral1	27178	IL37	51.406	1.681	2.611	2.632
Lesion	LM18	coral1	5569	PKIA	51.004	1.66	2.611	2.632
Lesion	LM18	coral1	79885	HDAC11	50.602	1.619	2.611	2.632
Lesion	LM18	coral1	4090	SMAD5	50.201	1.608	2.611	2.632
Lesion	LM18	coral1	55288	RHOT1	49.799	1.591	2.611	2.632
Lesion	LM18	coral1	57205	ATP10D	49.398	1.573	2.611	2.632
Lesion	LM18	coral1	53335	BCL11A	48.996	1.489	2.611	2.632
Lesion	LM18	coral1	23002	DAAM1	48.594	1.445	2.611	2.632
Lesion	LM18	coral1	4214	MAP3K1	48.193	1.441	2.611	2.632
Lesion	LM18	coral1	23426	GRIP1	47.791	1.44	2.611	2.632
Lesion	LM18	coral1	51101	ZC2HC1A	47.39	1.408	2.611	2.632
Lesion	LM18	coral1	2628	GATM	46.988	1.338	2.611	2.632
Lesion	LM18	coral1	79608	RIC3	46.586	1.336	2.611	2.632
Lesion	LM18	coral1	57491	AHRR	46.185	1.333	2.611	2.632
Lesion	LM18	coral1	89894	TMEM116	45.783	1.257	2.611	2.632
Lesion	LM18	coral1	6660	SOX5	45.382	1.219	2.611	2.632
Lesion	LM18	coral1	64283	ARHGEF28	44.98	1.216	2.611	2.632
Lesion	LM18	coral1	349565	NMNAT3	44.578	1.213	2.611	2.632
Lesion	LM18	coral1	81578	COL21A1	44.177	1.196	2.611	2.632
Lesion	LM18	coral1	23366	KIAA0895	43.775	1.189	2.611	2.632
Lesion	LM18	coral1	221491	C6orf1	43.373	1.168	2.611	2.632
Lesion	LM18	coral1	2315	MLANA	42.972	1.14	2.611	2.632
Lesion	LM18	coral1	57536	KIAA1328	42.57	1.121	2.611	2.632
Lesion	LM18	coral1	129049	SGSM1	42.169	1.121	2.611	2.632
Lesion	LM18	coral1	7306	TYRP1	41.767	1.116	2.611	2.632
Lesion	LM18	coral1	64418	TMEM168	41.365	1.102	2.611	2.632
Lesion	LM18	coral1	283652	SLC24A5	40.964	1.1	2.611	2.632
Lesion	LM18	coral1	63971	KIF13A	40.562	1.083	2.611	2.632
Lesion	LM18	coral1	151188	ARL6IP6	40.161	1.063	2.611	2.632
Lesion	LM18	coral1	6490	PMEL	39.759	1.023	2.611	2.632
Lesion	LM18	coral1	22802	CLCA4	39.357	1.02	2.611	2.632
Lesion	LM18	coral1	642	BLMH	38.956	1.012	2.611	2.632
Lesion	LM18	coral1	155435	RBM33	38.554	1	2.611	2.632
Lesion	LM18	coral1	392862	GRID2IP	38.153	0.999	2.611	2.632
Lesion	LM18	coral1	4299	AFF1	37.751	0.995	2.611	2.632
Lesion	LM18	coral1	93986	FOXP2	37.349	0.975	2.611	2.632
Lesion	LM18	coral1	81539	SLC38A1	36.948	0.971	2.611	2.632
Lesion	LM18	coral1	51302	CYP39A1	36.546	0.922	2.611	2.632
Lesion	LM18	coral1	583	BBS2	36.145	0.914	2.611	2.632
Lesion	LM18	coral1	51696	HECA	35.743	0.911	2.611	2.632
Lesion	LM18	coral1	6920	TCEA3	35.341	0.89	2.611	2.632
Lesion	LM18	coral1	3606	IL18	34.94	0.888	2.611	2.632
Lesion	LM18	coral1	8424	BBOX1	34.538	0.873	2.611	2.632
Lesion	LM18	coral1	10874	NMU	34.137	0.864	2.611	2.632
Lesion	LM18	coral1	5028	P2RY1	33.735	0.82	2.611	2.632
Lesion	LM18	coral1	7552	ZNF711	33.333	0.812	2.611	2.632
Lesion	LM18	coral1	57118	CAMK1D	32.932	0.802	2.611	2.632
Lesion	LM18	coral1	54790	TET2	32.53	0.784	2.611	2.632
Lesion	LM18	coral1	9696	CROCC	32.129	0.77	2.611	2.632
Lesion	LM18	coral1	9891	NUAK1	31.727	0.754	2.611	2.632
Lesion	LM18	coral1	5099	PCDH7	31.325	0.695	2.611	2.632
Lesion	LM18	coral1	93550	ZFAND4	30.924	0.694	2.611	2.632
Lesion	LM18	coral1	388662	SLC6A17	30.522	0.613	2.611	2.632
Lesion	LM18	coral1	909	CD1A	30.12	0.575	2.611	2.632
Lesion	LM18	coral1	83759	RBM4B	29.719	0.525	2.611	2.632
Lesion	LM18	coral1	5395	PMS2	29.317	0.494	2.611	2.632
Lesion	LM18	coral1	22903	BTBD3	28.916	0.493	2.611	2.632
Lesion	LM18	coral1	79842	ZBTB3	28.514	0.49	2.611	2.632
Lesion	LM18	coral1	137695	TMEM68	28.112	0.482	2.611	2.632
Lesion	LM18	coral1	3131	HLF	27.711	0.479	2.611	2.632
Lesion	LM18	coral1	23446	SLC44A1	27.309	0.433	2.611	2.632
Lesion	LM18	coral1	9946	CRYZL1	26.908	0.413	2.611	2.632
Lesion	LM18	coral1	56474	CTPS2	26.506	0.404	2.611	2.632
Lesion	LM18	coral1	90639	COX19	26.104	0.387	2.611	2.632
Lesion	LM18	coral1	9481	SLC25A27	25.703	0.38	2.611	2.632
Lesion	LM18	coral1	1288	COL4A6	25.301	0.362	2.611	2.632
Lesion	LM18	coral1	7849	PAX8	24.9	0.352	2.611	2.632
Lesion	LM18	coral1	607	BCL9	24.498	0.348	2.611	2.632
Lesion	LM18	coral1	5584	PRKCI	24.096	0.34	2.611	2.632
Lesion	LM18	coral1	401014	TEX41	23.695	0.334	2.611	2.632
Lesion	LM18	coral1	60412	EXOC4	23.293	0.333	2.611	2.632
Lesion	LM18	coral1	654433	PAX8-AS1	22.892	0.331	2.611	2.632
Lesion	LM18	coral1	5607	MAP2K5	22.49	0.327	2.611	2.632
Lesion	LM18	coral1	23339	VPS39	22.088	0.323	2.611	2.632
Lesion	LM18	coral1	4601	MXI1	21.687	0.315	2.611	2.632
Lesion	LM18	coral1	5498	PPOX	21.285	0.303	2.611	2.632
Lesion	LM18	coral1	5163	PDK1	20.884	0.296	2.611	2.632
Lesion	LM18	coral1	158234	TRMT10B	20.482	0.288	2.611	2.632
Lesion	LM18	coral1	285671	RNF180	20.08	0.268	2.611	2.632
Lesion	LM18	coral1	126626	GABPB2	19.679	0.24	2.611	2.632
Lesion	LM18	coral1	7289	TULP3	19.277	0.24	2.611	2.632
Lesion	LM18	coral1	64097	EPB41L4A	18.876	0.226	2.611	2.632
Lesion	LM18	coral1	10500	SEMA6C	18.474	0.197	2.611	2.632
Lesion	LM18	coral1	10725	NFAT5	18.072	0.189	2.611	2.632
Lesion	LM18	coral1	54930	HAUS4	17.671	0.176	2.611	2.632
Lesion	LM18	coral1	3768	KCNJ12	17.269	0.175	2.611	2.632
Lesion	LM18	coral1	643641	ZNF862	16.867	0.169	2.611	2.632
Lesion	LM18	coral1	11020	IFT27	16.466	0.168	2.611	2.632
Lesion	LM18	coral1	1795	DOCK3	16.064	0.16	2.611	2.632
Lesion	LM18	coral1	1580	CYP4B1	15.663	0.154	2.611	2.632
Lesion	LM18	coral1	80071	CCDC15	15.261	0.148	2.611	2.632
Lesion	LM18	coral1	7006	TEC	14.859	0.144	2.611	2.632
Lesion	LM18	coral1	27241	BBS9	14.458	0.139	2.611	2.632
Lesion	LM18	coral1	3084	NRG1	14.056	0.138	2.611	2.632
Lesion	LM18	coral1	3120	HLA-DQB2	13.655	0.137	2.611	2.632
Lesion	LM18	coral1	25976	TIPARP	13.253	0.134	2.611	2.632
Lesion	LM18	coral1	5890	RAD51B	12.851	0.131	2.611	2.632
Lesion	LM18	coral1	151011	2018-09-10	12.45	0.131	2.611	2.632
Lesion	LM18	coral1	23177	CEP68	12.048	0.121	2.611	2.632
Lesion	LM18	coral1	9924	PAN2	11.647	0.114	2.611	2.632
Lesion	LM18	coral1	56965	PARP6	11.245	0.107	2.611	2.632
Lesion	LM18	coral1	84899	TMTC4	10.843	0.105	2.611	2.632
Lesion	LM18	coral1	23051	ZHX3	10.442	0.103	2.611	2.632
Lesion	LM18	coral1	80862	ZNRD1ASP	10.04	0.103	2.611	2.632
Lesion	LM18	coral1	84197	POMK	9.639	0.1	2.611	2.632
Lesion	LM18	coral1	26269	FBXO8	9.237	0.099	2.611	2.632
Lesion	LM18	coral1	57189	KIAA1147	8.835	0.091	2.611	2.632
Lesion	LM18	coral1	1783	DYNC1LI2	8.434	0.084	2.611	2.632
Lesion	LM18	coral1	25956	SEC31B	8.032	0.08	2.611	2.632
Lesion	LM18	coral1	619207	SCART1	7.631	0.077	2.611	2.632
Lesion	LM18	coral1	254531	LPCAT4	7.229	0.065	2.611	2.632
Lesion	LM18	coral1	338799	LINC01089	6.827	0.055	2.611	2.632
Lesion	LM18	coral1	3953	LEPR	6.426	0.046	2.611	2.632
Lesion	LM18	coral1	54861	SNRK	6.024	0.043	2.611	2.632
Lesion	LM18	coral1	84245	MRI1	5.622	0.042	2.611	2.632
Lesion	LM18	coral1	387590	TPTEP1	5.221	0.042	2.611	2.632
Lesion	LM18	coral1	162993	ZNF846	4.819	0.036	2.611	2.632
Lesion	LM18	coral1	5255	PHKA1	4.418	0.033	2.611	2.632
Lesion	LM18	coral1	114625	ERMAP	4.016	0.032	2.611	2.632
Lesion	LM18	coral1	23270	TSPYL4	3.614	0.03	2.611	2.632
Lesion	LM18	coral1	253512	SLC25A30	3.213	0.025	2.611	2.632
Lesion	LM18	coral1	144132	DNHD1	2.811	0.022	2.611	2.632
Lesion	LM18	coral1	55204	GOLPH3L	2.41	0.02	2.611	2.632
Lesion	LM18	coral1	50485	SMARCAL1	2.008	0.018	2.611	2.632
Lesion	LM18	coral1	91147	TMEM67	1.606	0.017	2.611	2.632
Lesion	LM18	coral1	94025	MUC16	1.205	0.011	2.611	2.632
Lesion	LM18	coral1	57685	CACHD1	0.803	0.001	2.611	2.632
Lesion	LM18	coral1	440248	HERC2P9	0.402	0.001	2.611	2.632
Lesion	LM19	lavenderblush3	6130	RPL7A	100	146.881	108.729	23.823
Lesion	LM19	lavenderblush3	6175	RPLP0	99.582	146.413	108.729	23.823
Lesion	LM19	lavenderblush3	10399	RACK1	99.163	145.822	108.729	23.823
Lesion	LM19	lavenderblush3	2197	FAU	98.745	145.362	108.729	23.823
Lesion	LM19	lavenderblush3	23521	RPL13A	98.326	144.963	108.729	23.823
Lesion	LM19	lavenderblush3	6134	RPL10	97.908	144.725	108.729	23.823
Lesion	LM19	lavenderblush3	5702	PSMC3	97.49	142.833	108.729	23.823
Lesion	LM19	lavenderblush3	3028	HSD17B10	97.071	141.502	108.729	23.823
Lesion	LM19	lavenderblush3	11331	PHB2	96.653	141.445	108.729	23.823
Lesion	LM19	lavenderblush3	7167	TPI1	96.234	140.557	108.729	23.823
Lesion	LM19	lavenderblush3	6193	RPS5	95.816	140.234	108.729	23.823
Lesion	LM19	lavenderblush3	6204	RPS10	95.397	139.935	108.729	23.823
Lesion	LM19	lavenderblush3	353	APRT	94.979	138.896	108.729	23.823
Lesion	LM19	lavenderblush3	4736	RPL10A	94.561	138.267	108.729	23.823
Lesion	LM19	lavenderblush3	1340	COX6B1	94.142	138.194	108.729	23.823
Lesion	LM19	lavenderblush3	517	ATP5G2	93.724	138.175	108.729	23.823
Lesion	LM19	lavenderblush3	6207	RPS13	93.305	138.099	108.729	23.823
Lesion	LM19	lavenderblush3	51142	CHCHD2	92.887	137.991	108.729	23.823
Lesion	LM19	lavenderblush3	10456	HAX1	92.469	137.621	108.729	23.823
Lesion	LM19	lavenderblush3	6208	RPS14	92.05	137.162	108.729	23.823
Lesion	LM19	lavenderblush3	8668	EIF3I	91.632	136.949	108.729	23.823
Lesion	LM19	lavenderblush3	3921	RPSA	91.213	136.46	108.729	23.823
Lesion	LM19	lavenderblush3	4713	NDUFB7	90.795	136.184	108.729	23.823
Lesion	LM19	lavenderblush3	8636	SSNA1	90.377	136.03	108.729	23.823
Lesion	LM19	lavenderblush3	125144	LRRC75A-AS1	89.958	135.584	108.729	23.823
Lesion	LM19	lavenderblush3	6157	RPL27A	89.54	135.326	108.729	23.823
Lesion	LM19	lavenderblush3	3420	IDH3B	89.121	135.005	108.729	23.823
Lesion	LM19	lavenderblush3	5478	PPIA	88.703	134.797	108.729	23.823
Lesion	LM19	lavenderblush3	1936	EEF1D	88.285	134.642	108.729	23.823
Lesion	LM19	lavenderblush3	6141	RPL18	87.866	133.954	108.729	23.823
Lesion	LM19	lavenderblush3	6159	RPL29	87.448	133.445	108.729	23.823
Lesion	LM19	lavenderblush3	1174	AP1S1	87.029	133.424	108.729	23.823
Lesion	LM19	lavenderblush3	6181	RPLP2	86.611	133.283	108.729	23.823
Lesion	LM19	lavenderblush3	5694	PSMB6	86.192	133.2	108.729	23.823
Lesion	LM19	lavenderblush3	6222	RPS18	85.774	133.093	108.729	23.823
Lesion	LM19	lavenderblush3	2937	GSS	85.356	132.846	108.729	23.823
Lesion	LM19	lavenderblush3	6923	TCEB2	84.937	132.836	108.729	23.823
Lesion	LM19	lavenderblush3	7936	NELFE	84.519	132.718	108.729	23.823
Lesion	LM19	lavenderblush3	3094	HINT1	84.1	132.631	108.729	23.823
Lesion	LM19	lavenderblush3	5695	PSMB7	83.682	132.385	108.729	23.823
Lesion	LM19	lavenderblush3	7311	UBA52	83.264	132.347	108.729	23.823
Lesion	LM19	lavenderblush3	6202	RPS8	82.845	132.205	108.729	23.823
Lesion	LM19	lavenderblush3	7458	EIF4H	82.427	131.464	108.729	23.823
Lesion	LM19	lavenderblush3	8664	EIF3D	82.008	131.131	108.729	23.823
Lesion	LM19	lavenderblush3	6234	RPS28	81.59	131.01	108.729	23.823
Lesion	LM19	lavenderblush3	54539	NDUFB11	81.172	130.909	108.729	23.823
Lesion	LM19	lavenderblush3	6301	SARS	80.753	130.772	108.729	23.823
Lesion	LM19	lavenderblush3	5693	PSMB5	80.335	130.739	108.729	23.823
Lesion	LM19	lavenderblush3	4946	OAZ1	79.916	130.489	108.729	23.823
Lesion	LM19	lavenderblush3	55766	H2AFJ	79.498	130.201	108.729	23.823
Lesion	LM19	lavenderblush3	23423	TMED3	79.079	130.077	108.729	23.823
Lesion	LM19	lavenderblush3	55052	MRPL20	78.661	129.839	108.729	23.823
Lesion	LM19	lavenderblush3	10430	TMEM147	78.243	129.313	108.729	23.823
Lesion	LM19	lavenderblush3	7415	VCP	77.824	128.894	108.729	23.823
Lesion	LM19	lavenderblush3	11316	COPE	77.406	128.724	108.729	23.823
Lesion	LM19	lavenderblush3	25804	LSM4	76.987	128.34	108.729	23.823
Lesion	LM19	lavenderblush3	3692	EIF6	76.569	128.277	108.729	23.823
Lesion	LM19	lavenderblush3	1175	AP2S1	76.151	128.168	108.729	23.823
Lesion	LM19	lavenderblush3	7316	UBC	75.732	128.15	108.729	23.823
Lesion	LM19	lavenderblush3	6124	RPL4	75.314	128.016	108.729	23.823
Lesion	LM19	lavenderblush3	5710	PSMD4	74.895	127.848	108.729	23.823
Lesion	LM19	lavenderblush3	6161	RPL32	74.477	127.568	108.729	23.823
Lesion	LM19	lavenderblush3	85014	TMEM141	74.059	127.089	108.729	23.823
Lesion	LM19	lavenderblush3	381	ARF5	73.64	126.985	108.729	23.823
Lesion	LM19	lavenderblush3	6138	RPL15	73.222	126.791	108.729	23.823
Lesion	LM19	lavenderblush3	81605	URM1	72.803	126.597	108.729	23.823
Lesion	LM19	lavenderblush3	30968	STOML2	72.385	126.574	108.729	23.823
Lesion	LM19	lavenderblush3	84305	PYM1	71.967	126.353	108.729	23.823
Lesion	LM19	lavenderblush3	6137	RPL13	71.548	126.017	108.729	23.823
Lesion	LM19	lavenderblush3	91582	RPS19BP1	71.13	125.592	108.729	23.823
Lesion	LM19	lavenderblush3	10467	ZNHIT1	70.711	125.167	108.729	23.823
Lesion	LM19	lavenderblush3	5250	SLC25A3	70.293	124.872	108.729	23.823
Lesion	LM19	lavenderblush3	9526	MPDU1	69.874	124.817	108.729	23.823
Lesion	LM19	lavenderblush3	6183	MRPS12	69.456	124.629	108.729	23.823
Lesion	LM19	lavenderblush3	10245	TIMM17B	69.038	123.955	108.729	23.823
Lesion	LM19	lavenderblush3	10961	ERP29	68.619	123.571	108.729	23.823
Lesion	LM19	lavenderblush3	4637	MYL6	68.201	123.287	108.729	23.823
Lesion	LM19	lavenderblush3	1327	COX4I1	67.782	122.932	108.729	23.823
Lesion	LM19	lavenderblush3	26995	TRUB2	67.364	122.756	108.729	23.823
Lesion	LM19	lavenderblush3	6122	RPL3	66.946	122.439	108.729	23.823
Lesion	LM19	lavenderblush3	5714	PSMD8	66.527	122.226	108.729	23.823
Lesion	LM19	lavenderblush3	10540	DCTN2	66.109	122.079	108.729	23.823
Lesion	LM19	lavenderblush3	645	BLVRB	65.69	121.918	108.729	23.823
Lesion	LM19	lavenderblush3	5499	PPP1CA	65.272	121.82	108.729	23.823
Lesion	LM19	lavenderblush3	10169	SERF2	64.854	121.368	108.729	23.823
Lesion	LM19	lavenderblush3	6748	SSR4	64.435	121.278	108.729	23.823
Lesion	LM19	lavenderblush3	10226	PLIN3	64.017	121.264	108.729	23.823
Lesion	LM19	lavenderblush3	1984	EIF5A	63.598	121.212	108.729	23.823
Lesion	LM19	lavenderblush3	191	AHCY	63.18	120.842	108.729	23.823
Lesion	LM19	lavenderblush3	3615	IMPDH2	62.762	120.074	108.729	23.823
Lesion	LM19	lavenderblush3	10445	MCRS1	62.343	119.9	108.729	23.823
Lesion	LM19	lavenderblush3	10078	TSSC4	61.925	119.841	108.729	23.823
Lesion	LM19	lavenderblush3	9588	PRDX6	61.506	119.52	108.729	23.823
Lesion	LM19	lavenderblush3	6188	RPS3	61.088	119.138	108.729	23.823
Lesion	LM19	lavenderblush3	55272	IMP3	60.669	118.815	108.729	23.823
Lesion	LM19	lavenderblush3	6142	RPL18A	60.251	118.777	108.729	23.823
Lesion	LM19	lavenderblush3	2950	GSTP1	59.833	118.75	108.729	23.823
Lesion	LM19	lavenderblush3	51386	EIF3L	59.414	118.164	108.729	23.823
Lesion	LM19	lavenderblush3	6209	RPS15	58.996	118.009	108.729	23.823
Lesion	LM19	lavenderblush3	84545	MRPL43	58.577	117.811	108.729	23.823
Lesion	LM19	lavenderblush3	8625	RFXANK	58.159	117.777	108.729	23.823
Lesion	LM19	lavenderblush3	1915	EEF1A1	57.741	117.663	108.729	23.823
Lesion	LM19	lavenderblush3	10572	SIVA1	57.322	117.441	108.729	23.823
Lesion	LM19	lavenderblush3	6227	RPS21	56.904	117.012	108.729	23.823
Lesion	LM19	lavenderblush3	3704	ITPA	56.485	116.802	108.729	23.823
Lesion	LM19	lavenderblush3	9817	KEAP1	56.067	116.706	108.729	23.823
Lesion	LM19	lavenderblush3	4715	NDUFB9	55.649	116.622	108.729	23.823
Lesion	LM19	lavenderblush3	51035	UBXN1	55.23	116.609	108.729	23.823
Lesion	LM19	lavenderblush3	1351	COX8A	54.812	116.447	108.729	23.823
Lesion	LM19	lavenderblush3	10653	SPINT2	54.393	116.433	108.729	23.823
Lesion	LM19	lavenderblush3	79002	C19orf43	53.975	116.414	108.729	23.823
Lesion	LM19	lavenderblush3	27111	SDCBP2	53.556	115.989	108.729	23.823
Lesion	LM19	lavenderblush3	4722	NDUFS3	53.138	115.796	108.729	23.823
Lesion	LM19	lavenderblush3	439	ASNA1	52.72	115.665	108.729	23.823
Lesion	LM19	lavenderblush3	26472	PPP1R14B	52.301	115.583	108.729	23.823
Lesion	LM19	lavenderblush3	27166	PRELID1	51.883	115.477	108.729	23.823
Lesion	LM19	lavenderblush3	29777	ABT1	51.464	115.107	108.729	23.823
Lesion	LM19	lavenderblush3	280636	C11orf31	51.046	114.145	108.729	23.823
Lesion	LM19	lavenderblush3	100507246	SNHG16	50.628	114.118	108.729	23.823
Lesion	LM19	lavenderblush3	55845	BRK1	50.209	113.531	108.729	23.823
Lesion	LM19	lavenderblush3	5349	FXYD3	49.791	113.195	108.729	23.823
Lesion	LM19	lavenderblush3	140576	S100A16	49.372	112.654	108.729	23.823
Lesion	LM19	lavenderblush3	8666	EIF3G	48.954	112.351	108.729	23.823
Lesion	LM19	lavenderblush3	8677	STX10	48.536	112.314	108.729	23.823
Lesion	LM19	lavenderblush3	5300	PIN1	48.117	111.811	108.729	23.823
Lesion	LM19	lavenderblush3	11047	ADRM1	47.699	111.474	108.729	23.823
Lesion	LM19	lavenderblush3	1329	COX5B	47.28	111.392	108.729	23.823
Lesion	LM19	lavenderblush3	10574	CCT7	46.862	111.325	108.729	23.823
Lesion	LM19	lavenderblush3	29934	SNX12	46.444	110.669	108.729	23.823
Lesion	LM19	lavenderblush3	84798	C19orf48	46.025	110.621	108.729	23.823
Lesion	LM19	lavenderblush3	54994	GID8	45.607	110.377	108.729	23.823
Lesion	LM19	lavenderblush3	201254	STRA13	45.188	110.222	108.729	23.823
Lesion	LM19	lavenderblush3	5704	PSMC4	44.77	109.956	108.729	23.823
Lesion	LM19	lavenderblush3	84337	ELOF1	44.351	109.667	108.729	23.823
Lesion	LM19	lavenderblush3	10421	CD2BP2	43.933	109.025	108.729	23.823
Lesion	LM19	lavenderblush3	4716	NDUFB10	43.515	108.929	108.729	23.823
Lesion	LM19	lavenderblush3	126328	NDUFA11	43.096	108.822	108.729	23.823
Lesion	LM19	lavenderblush3	6150	MRPL23	42.678	108.239	108.729	23.823
Lesion	LM19	lavenderblush3	54555	DDX49	42.259	107.952	108.729	23.823
Lesion	LM19	lavenderblush3	8266	UBL4A	41.841	107.574	108.729	23.823
Lesion	LM19	lavenderblush3	84232	MAF1	41.423	107.351	108.729	23.823
Lesion	LM19	lavenderblush3	8574	AKR7A2	41.004	107.129	108.729	23.823
Lesion	LM19	lavenderblush3	6187	RPS2	40.586	106.893	108.729	23.823
Lesion	LM19	lavenderblush3	373156	GSTK1	40.167	106.368	108.729	23.823
Lesion	LM19	lavenderblush3	84336	TMEM101	39.749	106.219	108.729	23.823
Lesion	LM19	lavenderblush3	5192	PEX10	39.331	105.777	108.729	23.823
Lesion	LM19	lavenderblush3	51070	NOSIP	38.912	105.66	108.729	23.823
Lesion	LM19	lavenderblush3	2597	GAPDH	38.494	105.638	108.729	23.823
Lesion	LM19	lavenderblush3	4043	LRPAP1	38.075	105.384	108.729	23.823
Lesion	LM19	lavenderblush3	5018	OXA1L	37.657	105.351	108.729	23.823
Lesion	LM19	lavenderblush3	57171	DOLPP1	37.238	104.521	108.729	23.823
Lesion	LM19	lavenderblush3	4841	NONO	36.82	104.338	108.729	23.823
Lesion	LM19	lavenderblush3	9158	FIBP	36.402	104.139	108.729	23.823
Lesion	LM19	lavenderblush3	55011	PIH1D1	35.983	103.84	108.729	23.823
Lesion	LM19	lavenderblush3	7417	VDAC2	35.565	102.937	108.729	23.823
Lesion	LM19	lavenderblush3	6415	SEPW1	35.146	102.917	108.729	23.823
Lesion	LM19	lavenderblush3	28973	MRPS18B	34.728	102.453	108.729	23.823
Lesion	LM19	lavenderblush3	83606	GUCD1	34.31	101.985	108.729	23.823
Lesion	LM19	lavenderblush3	653784	MZT2A	33.891	101.758	108.729	23.823
Lesion	LM19	lavenderblush3	50813	COPS7A	33.473	101.517	108.729	23.823
Lesion	LM19	lavenderblush3	4176	MCM7	33.054	100.756	108.729	23.823
Lesion	LM19	lavenderblush3	125988	C19orf70	32.636	100.466	108.729	23.823
Lesion	LM19	lavenderblush3	10573	MRPL28	32.218	99.649	108.729	23.823
Lesion	LM19	lavenderblush3	51493	RTCB	31.799	99.415	108.729	23.823
Lesion	LM19	lavenderblush3	10204	NUTF2	31.381	98.763	108.729	23.823
Lesion	LM19	lavenderblush3	5510	PPP1R7	30.962	98.445	108.729	23.823
Lesion	LM19	lavenderblush3	3397	ID1	30.544	97.587	108.729	23.823
Lesion	LM19	lavenderblush3	10043	TOM1	30.126	97.32	108.729	23.823
Lesion	LM19	lavenderblush3	27095	TRAPPC3	29.707	97.297	108.729	23.823
Lesion	LM19	lavenderblush3	873	CBR1	29.289	97.265	108.729	23.823
Lesion	LM19	lavenderblush3	2962	GTF2F1	28.87	97.256	108.729	23.823
Lesion	LM19	lavenderblush3	252839	TMEM9	28.452	97.024	108.729	23.823
Lesion	LM19	lavenderblush3	3008	HIST1H1E	28.033	96.116	108.729	23.823
Lesion	LM19	lavenderblush3	10589	DRAP1	27.615	95.418	108.729	23.823
Lesion	LM19	lavenderblush3	51094	ADIPOR1	27.197	95.059	108.729	23.823
Lesion	LM19	lavenderblush3	56927	GPR108	26.778	95.003	108.729	23.823
Lesion	LM19	lavenderblush3	10755	GIPC1	26.36	94.831	108.729	23.823
Lesion	LM19	lavenderblush3	130617	ZFAND2B	25.941	94.219	108.729	23.823
Lesion	LM19	lavenderblush3	1455	CSNK1G2	25.523	92.756	108.729	23.823
Lesion	LM19	lavenderblush3	6472	SHMT2	25.105	92.11	108.729	23.823
Lesion	LM19	lavenderblush3	84317	CCDC115	24.686	91.988	108.729	23.823
Lesion	LM19	lavenderblush3	387066	SNHG5	24.268	91.03	108.729	23.823
Lesion	LM19	lavenderblush3	54998	AURKAIP1	23.849	90.708	108.729	23.823
Lesion	LM19	lavenderblush3	84313	VPS25	23.431	90.403	108.729	23.823
Lesion	LM19	lavenderblush3	9791	PTDSS1	23.013	89.103	108.729	23.823
Lesion	LM19	lavenderblush3	54461	FBXW5	22.594	88.805	108.729	23.823
Lesion	LM19	lavenderblush3	6895	TARBP2	22.176	87.979	108.729	23.823
Lesion	LM19	lavenderblush3	6240	RRM1	21.757	87.681	108.729	23.823
Lesion	LM19	lavenderblush3	7850	IL1R2	21.339	87.672	108.729	23.823
Lesion	LM19	lavenderblush3	7709	ZBTB17	20.921	87.596	108.729	23.823
Lesion	LM19	lavenderblush3	78992	YIPF2	20.502	87.592	108.729	23.823
Lesion	LM19	lavenderblush3	23770	FKBP8	20.084	87.368	108.729	23.823
Lesion	LM19	lavenderblush3	1975	EIF4B	19.665	87.12	108.729	23.823
Lesion	LM19	lavenderblush3	25844	YIPF3	19.247	86.891	108.729	23.823
Lesion	LM19	lavenderblush3	84973	SNHG7	18.828	85.975	108.729	23.823
Lesion	LM19	lavenderblush3	79022	TMEM106C	18.41	85.419	108.729	23.823
Lesion	LM19	lavenderblush3	11313	LYPLA2	17.992	84.819	108.729	23.823
Lesion	LM19	lavenderblush3	79602	ADIPOR2	17.573	82.878	108.729	23.823
Lesion	LM19	lavenderblush3	8665	EIF3F	17.155	82.783	108.729	23.823
Lesion	LM19	lavenderblush3	84304	NUDT22	16.736	82.447	108.729	23.823
Lesion	LM19	lavenderblush3	51550	CINP	16.318	82.278	108.729	23.823
Lesion	LM19	lavenderblush3	26471	NUPR1	15.9	82.193	108.729	23.823
Lesion	LM19	lavenderblush3	84310	C7orf50	15.481	81.775	108.729	23.823
Lesion	LM19	lavenderblush3	23608	MKRN1	15.063	81.523	108.729	23.823
Lesion	LM19	lavenderblush3	8841	HDAC3	14.644	81.383	108.729	23.823
Lesion	LM19	lavenderblush3	7260	TSSC1	14.226	81.38	108.729	23.823
Lesion	LM19	lavenderblush3	25796	PGLS	13.808	81.147	108.729	23.823
Lesion	LM19	lavenderblush3	9416	DDX23	13.389	80.564	108.729	23.823
Lesion	LM19	lavenderblush3	124446	TMEM219	12.971	80.095	108.729	23.823
Lesion	LM19	lavenderblush3	79644	SRD5A3	12.552	79.947	108.729	23.823
Lesion	LM19	lavenderblush3	9167	COX7A2L	12.134	78.596	108.729	23.823
Lesion	LM19	lavenderblush3	51082	POLR1D	11.715	78.269	108.729	23.823
Lesion	LM19	lavenderblush3	28969	BZW2	11.297	77.608	108.729	23.823
Lesion	LM19	lavenderblush3	56897	WRNIP1	10.879	75.84	108.729	23.823
Lesion	LM19	lavenderblush3	129787	TMEM18	10.46	74.239	108.729	23.823
Lesion	LM19	lavenderblush3	116841	SNAP47	10.042	73.927	108.729	23.823
Lesion	LM19	lavenderblush3	57215	THAP11	9.623	73.731	108.729	23.823
Lesion	LM19	lavenderblush3	84650	EBPL	9.205	72.762	108.729	23.823
Lesion	LM19	lavenderblush3	516	ATP5G1	8.787	71.8	108.729	23.823
Lesion	LM19	lavenderblush3	79894	ZNF672	8.368	71.411	108.729	23.823
Lesion	LM19	lavenderblush3	23474	ETHE1	7.95	70.737	108.729	23.823
Lesion	LM19	lavenderblush3	435	ASL	7.531	68.967	108.729	23.823
Lesion	LM19	lavenderblush3	79042	TSEN34	7.113	68.945	108.729	23.823
Lesion	LM19	lavenderblush3	54732	TMED9	6.695	68.538	108.729	23.823
Lesion	LM19	lavenderblush3	337867	UBAC2	6.276	67.097	108.729	23.823
Lesion	LM19	lavenderblush3	57827	C6orf47	5.858	62.718	108.729	23.823
Lesion	LM19	lavenderblush3	148223	C19orf25	5.439	62.618	108.729	23.823
Lesion	LM19	lavenderblush3	53918	PELO	5.021	61.244	108.729	23.823
Lesion	LM19	lavenderblush3	90313	TP53I13	4.603	60.54	108.729	23.823
Lesion	LM19	lavenderblush3	23107	MRPS27	4.184	56.658	108.729	23.823
Lesion	LM19	lavenderblush3	8086	AAAS	3.766	55.965	108.729	23.823
Lesion	LM19	lavenderblush3	84881	RPUSD4	3.347	55.667	108.729	23.823
Lesion	LM19	lavenderblush3	92675	DTD1	2.929	54.846	108.729	23.823
Lesion	LM19	lavenderblush3	3705	ITPK1	2.51	54.47	108.729	23.823
Lesion	LM19	lavenderblush3	8892	EIF2B2	2.092	53.874	108.729	23.823
Lesion	LM19	lavenderblush3	26298	EHF	1.674	53.068	108.729	23.823
Lesion	LM19	lavenderblush3	5019	OXCT1	1.255	49.418	108.729	23.823
Lesion	LM19	lavenderblush3	60314	C12orf10	0.837	45.231	108.729	23.823
Lesion	LM19	lavenderblush3	10450	PPIE	0.418	32.374	108.729	23.823
Lesion	LM20	honeydew	221037	JMJD1C	100	414.321	297.779	67.558
Lesion	LM20	honeydew	324	APC	99.85	414.186	297.779	67.558
Lesion	LM20	honeydew	27332	ZNF638	99.7	414.147	297.779	67.558
Lesion	LM20	honeydew	26127	FGFR1OP2	99.55	408.262	297.779	67.558
Lesion	LM20	honeydew	5286	PIK3C2A	99.399	405.239	297.779	67.558
Lesion	LM20	honeydew	7110	TMF1	99.249	403.51	297.779	67.558
Lesion	LM20	honeydew	55763	EXOC1	99.099	403.08	297.779	67.558
Lesion	LM20	honeydew	29072	SETD2	98.949	401.416	297.779	67.558
Lesion	LM20	honeydew	9857	CEP350	98.799	399.64	297.779	67.558
Lesion	LM20	honeydew	9169	SCAF11	98.649	397.986	297.779	67.558
Lesion	LM20	honeydew	64062	RBM26	98.498	397.949	297.779	67.558
Lesion	LM20	honeydew	22890	ZBTB1	98.348	396.772	297.779	67.558
Lesion	LM20	honeydew	84146	ZNF644	98.198	395.172	297.779	67.558
Lesion	LM20	honeydew	23137	SMC5	98.048	393.92	297.779	67.558
Lesion	LM20	honeydew	9748	SLK	97.898	392.906	297.779	67.558
Lesion	LM20	honeydew	7155	TOP2B	97.748	392.877	297.779	67.558
Lesion	LM20	honeydew	23376	UFL1	97.598	392.538	297.779	67.558
Lesion	LM20	honeydew	54505	DHX29	97.447	392.364	297.779	67.558
Lesion	LM20	honeydew	54464	XRN1	97.297	392.283	297.779	67.558
Lesion	LM20	honeydew	7581	ZNF33A	97.147	392.243	297.779	67.558
Lesion	LM20	honeydew	8450	CUL4B	96.997	391.628	297.779	67.558
Lesion	LM20	honeydew	9958	USP15	96.847	391.254	297.779	67.558
Lesion	LM20	honeydew	23350	U2SURP	96.697	390.865	297.779	67.558
Lesion	LM20	honeydew	4976	OPA1	96.547	390.401	297.779	67.558
Lesion	LM20	honeydew	5586	PKN2	96.396	390.079	297.779	67.558
Lesion	LM20	honeydew	8065	CUL5	96.246	389.979	297.779	67.558
Lesion	LM20	honeydew	5108	PCM1	96.096	389.149	297.779	67.558
Lesion	LM20	honeydew	2551	GABPA	95.946	389.113	297.779	67.558
Lesion	LM20	honeydew	11215	AKAP11	95.796	388.522	297.779	67.558
Lesion	LM20	honeydew	9765	ZFYVE16	95.646	388.427	297.779	67.558
Lesion	LM20	honeydew	55914	ERBIN	95.495	387.871	297.779	67.558
Lesion	LM20	honeydew	10735	STAG2	95.345	387.54	297.779	67.558
Lesion	LM20	honeydew	988	CDC5L	95.195	387.284	297.779	67.558
Lesion	LM20	honeydew	9584	RBM39	95.045	386.563	297.779	67.558
Lesion	LM20	honeydew	9330	GTF3C3	94.895	386.526	297.779	67.558
Lesion	LM20	honeydew	6814	STXBP3	94.745	386.394	297.779	67.558
Lesion	LM20	honeydew	8467	SMARCA5	94.595	385.905	297.779	67.558
Lesion	LM20	honeydew	55660	PRPF40A	94.444	385.859	297.779	67.558
Lesion	LM20	honeydew	64770	CCDC14	94.294	385.573	297.779	67.558
Lesion	LM20	honeydew	375748	ERCC6L2	94.144	385.523	297.779	67.558
Lesion	LM20	honeydew	8899	PRPF4B	93.994	385.02	297.779	67.558
Lesion	LM20	honeydew	329	BIRC2	93.844	384.66	297.779	67.558
Lesion	LM20	honeydew	65117	RSRC2	93.694	384.546	297.779	67.558
Lesion	LM20	honeydew	55088	CCDC186	93.544	384.499	297.779	67.558
Lesion	LM20	honeydew	55183	RIF1	93.393	384.209	297.779	67.558
Lesion	LM20	honeydew	55193	PBRM1	93.243	384.196	297.779	67.558
Lesion	LM20	honeydew	9782	MATR3	93.093	384.168	297.779	67.558
Lesion	LM20	honeydew	1105	CHD1	92.943	384.096	297.779	67.558
Lesion	LM20	honeydew	134218	DNAJC21	92.793	383.329	297.779	67.558
Lesion	LM20	honeydew	84376	HOOK3	92.643	383.273	297.779	67.558
Lesion	LM20	honeydew	23064	SETX	92.492	382.441	297.779	67.558
Lesion	LM20	honeydew	23036	ZNF292	92.342	382.287	297.779	67.558
Lesion	LM20	honeydew	51426	POLK	92.192	381.977	297.779	67.558
Lesion	LM20	honeydew	23167	EFR3A	92.042	381.916	297.779	67.558
Lesion	LM20	honeydew	57489	ODF2L	91.892	381.644	297.779	67.558
Lesion	LM20	honeydew	8087	FXR1	91.742	381.492	297.779	67.558
Lesion	LM20	honeydew	8887	TAX1BP1	91.592	380.416	297.779	67.558
Lesion	LM20	honeydew	170506	DHX36	91.441	380.143	297.779	67.558
Lesion	LM20	honeydew	91746	YTHDC1	91.291	380.058	297.779	67.558
Lesion	LM20	honeydew	5290	PIK3CA	91.141	379.988	297.779	67.558
Lesion	LM20	honeydew	2241	FER	90.991	379.924	297.779	67.558
Lesion	LM20	honeydew	23512	SUZ12	90.841	379.539	297.779	67.558
Lesion	LM20	honeydew	1456	CSNK1G3	90.691	379.084	297.779	67.558
Lesion	LM20	honeydew	58517	RBM25	90.541	379.069	297.779	67.558
Lesion	LM20	honeydew	902	CCNH	90.39	378.827	297.779	67.558
Lesion	LM20	honeydew	9321	TRIP11	90.24	378.232	297.779	67.558
Lesion	LM20	honeydew	57587	CFAP97	90.09	377.961	297.779	67.558
Lesion	LM20	honeydew	11073	TOPBP1	89.94	377.354	297.779	67.558
Lesion	LM20	honeydew	196441	ZFC3H1	89.79	376.978	297.779	67.558
Lesion	LM20	honeydew	9678	PHF14	89.64	376.19	297.779	67.558
Lesion	LM20	honeydew	6654	SOS1	89.489	375.986	297.779	67.558
Lesion	LM20	honeydew	56916	SMARCAD1	89.339	375.666	297.779	67.558
Lesion	LM20	honeydew	29994	BAZ2B	89.189	375.429	297.779	67.558
Lesion	LM20	honeydew	4193	MDM2	89.039	375.39	297.779	67.558
Lesion	LM20	honeydew	23325	KIAA1033	88.889	375.311	297.779	67.558
Lesion	LM20	honeydew	22894	DIS3	88.739	374.872	297.779	67.558
Lesion	LM20	honeydew	10640	EXOC5	88.589	374.729	297.779	67.558
Lesion	LM20	honeydew	9874	TLK1	88.438	374.295	297.779	67.558
Lesion	LM20	honeydew	158358	KIAA2026	88.288	374.27	297.779	67.558
Lesion	LM20	honeydew	79876	UBA5	88.138	373.718	297.779	67.558
Lesion	LM20	honeydew	94104	PAXBP1	87.988	373.591	297.779	67.558
Lesion	LM20	honeydew	23379	ICE1	87.838	373.275	297.779	67.558
Lesion	LM20	honeydew	7705	ZNF146	87.688	372.963	297.779	67.558
Lesion	LM20	honeydew	55680	RUFY2	87.538	372.767	297.779	67.558
Lesion	LM20	honeydew	23271	CAMSAP2	87.387	372.649	297.779	67.558
Lesion	LM20	honeydew	22841	RAB11FIP2	87.237	372.474	297.779	67.558
Lesion	LM20	honeydew	9988	DMTF1	87.087	372.308	297.779	67.558
Lesion	LM20	honeydew	26019	UPF2	86.937	372.182	297.779	67.558
Lesion	LM20	honeydew	5978	REST	86.787	371.884	297.779	67.558
Lesion	LM20	honeydew	9648	GCC2	86.637	370.881	297.779	67.558
Lesion	LM20	honeydew	10010	TANK	86.486	369.828	297.779	67.558
Lesion	LM20	honeydew	8898	MTMR2	86.336	369.773	297.779	67.558
Lesion	LM20	honeydew	25998	IBTK	86.186	369.68	297.779	67.558
Lesion	LM20	honeydew	6683	SPAST	86.036	369.527	297.779	67.558
Lesion	LM20	honeydew	51068	NMD3	85.886	369.453	297.779	67.558
Lesion	LM20	honeydew	9736	USP34	85.736	369.431	297.779	67.558
Lesion	LM20	honeydew	26122	EPC2	85.586	369.337	297.779	67.558
Lesion	LM20	honeydew	57092	PCNP	85.435	368.695	297.779	67.558
Lesion	LM20	honeydew	2804	GOLGB1	85.285	368.342	297.779	67.558
Lesion	LM20	honeydew	6093	ROCK1	85.135	367.247	297.779	67.558
Lesion	LM20	honeydew	3895	KTN1	84.985	367.207	297.779	67.558
Lesion	LM20	honeydew	55015	PRPF39	84.835	366.83	297.779	67.558
Lesion	LM20	honeydew	57786	RBAK	84.685	366.746	297.779	67.558
Lesion	LM20	honeydew	96459	FNIP1	84.535	366.344	297.779	67.558
Lesion	LM20	honeydew	23047	PDS5B	84.384	366.244	297.779	67.558
Lesion	LM20	honeydew	122809	SOCS4	84.234	366.105	297.779	67.558
Lesion	LM20	honeydew	10944	C11orf58	84.084	365.404	297.779	67.558
Lesion	LM20	honeydew	10153	CEBPZ	83.934	364.609	297.779	67.558
Lesion	LM20	honeydew	81533	ITFG1	83.784	364.502	297.779	67.558
Lesion	LM20	honeydew	51185	CRBN	83.634	364.408	297.779	67.558
Lesion	LM20	honeydew	8452	CUL3	83.483	364.347	297.779	67.558
Lesion	LM20	honeydew	10463	SLC30A9	83.333	363.986	297.779	67.558
Lesion	LM20	honeydew	9879	DDX46	83.183	363.879	297.779	67.558
Lesion	LM20	honeydew	6873	TAF2	83.033	363.558	297.779	67.558
Lesion	LM20	honeydew	8539	API5	82.883	363.492	297.779	67.558
Lesion	LM20	honeydew	114882	OSBPL8	82.733	363.464	297.779	67.558
Lesion	LM20	honeydew	7072	TIA1	82.583	363.449	297.779	67.558
Lesion	LM20	honeydew	3799	KIF5B	82.432	363.163	297.779	67.558
Lesion	LM20	honeydew	55156	ARMC1	82.282	362.845	297.779	67.558
Lesion	LM20	honeydew	51362	CDC40	82.132	362.689	297.779	67.558
Lesion	LM20	honeydew	9474	ATG5	81.982	362.277	297.779	67.558
Lesion	LM20	honeydew	51663	ZFR	81.832	361.287	297.779	67.558
Lesion	LM20	honeydew	9867	PJA2	81.682	360.999	297.779	67.558
Lesion	LM20	honeydew	51100	SH3GLB1	81.532	360.924	297.779	67.558
Lesion	LM20	honeydew	5612	THAP12	81.381	360.473	297.779	67.558
Lesion	LM20	honeydew	79811	SLTM	81.231	359.559	297.779	67.558
Lesion	LM20	honeydew	8883	NAE1	81.081	359.117	297.779	67.558
Lesion	LM20	honeydew	10892	MALT1	80.931	358.847	297.779	67.558
Lesion	LM20	honeydew	153339	TMEM167A	80.781	358.659	297.779	67.558
Lesion	LM20	honeydew	29066	ZC3H7A	80.631	358.39	297.779	67.558
Lesion	LM20	honeydew	166968	MIER3	80.48	357.709	297.779	67.558
Lesion	LM20	honeydew	57708	MIER1	80.33	356.774	297.779	67.558
Lesion	LM20	honeydew	25957	PNISR	80.18	355.782	297.779	67.558
Lesion	LM20	honeydew	51115	RMDN1	80.03	355.737	297.779	67.558
Lesion	LM20	honeydew	84162	KIAA1109	79.88	355.284	297.779	67.558
Lesion	LM20	honeydew	26098	EDRF1	79.73	355.137	297.779	67.558
Lesion	LM20	honeydew	84128	WDR75	79.58	355.035	297.779	67.558
Lesion	LM20	honeydew	55035	NOL8	79.429	354.756	297.779	67.558
Lesion	LM20	honeydew	79612	NAA16	79.279	353.05	297.779	67.558
Lesion	LM20	honeydew	11342	RNF13	79.129	353.004	297.779	67.558
Lesion	LM20	honeydew	8453	CUL2	78.979	352.583	297.779	67.558
Lesion	LM20	honeydew	22878	TRAPPC8	78.829	352.461	297.779	67.558
Lesion	LM20	honeydew	151987	PPP4R2	78.679	352.361	297.779	67.558
Lesion	LM20	honeydew	9987	HNRNPDL	78.529	351.614	297.779	67.558
Lesion	LM20	honeydew	55031	USP47	78.378	351.603	297.779	67.558
Lesion	LM20	honeydew	5922	RASA2	78.228	351.136	297.779	67.558
Lesion	LM20	honeydew	9652	TTC37	78.078	351.004	297.779	67.558
Lesion	LM20	honeydew	54816	ZNF280D	77.928	350.714	297.779	67.558
Lesion	LM20	honeydew	54014	BRWD1	77.778	350.283	297.779	67.558
Lesion	LM20	honeydew	122553	TRAPPC6B	77.628	349.919	297.779	67.558
Lesion	LM20	honeydew	26258	BLOC1S6	77.477	349.91	297.779	67.558
Lesion	LM20	honeydew	23244	PDS5A	77.327	349.412	297.779	67.558
Lesion	LM20	honeydew	5921	RASA1	77.177	349.322	297.779	67.558
Lesion	LM20	honeydew	6198	RPS6KB1	77.027	349.256	297.779	67.558
Lesion	LM20	honeydew	57231	SNX14	76.877	349.211	297.779	67.558
Lesion	LM20	honeydew	55075	UACA	76.727	349.172	297.779	67.558
Lesion	LM20	honeydew	168850	ZNF800	76.577	349.033	297.779	67.558
Lesion	LM20	honeydew	55591	VEZT	76.426	349.019	297.779	67.558
Lesion	LM20	honeydew	83939	EIF2A	76.276	348.495	297.779	67.558
Lesion	LM20	honeydew	23091	ZC3H13	76.126	348.447	297.779	67.558
Lesion	LM20	honeydew	55870	ASH1L	75.976	348.118	297.779	67.558
Lesion	LM20	honeydew	84186	ZCCHC7	75.826	347.88	297.779	67.558
Lesion	LM20	honeydew	331	XIAP	75.676	347.559	297.779	67.558
Lesion	LM20	honeydew	27436	EML4	75.526	346.836	297.779	67.558
Lesion	LM20	honeydew	6605	SMARCE1	75.375	345.953	297.779	67.558
Lesion	LM20	honeydew	9969	MED13	75.225	345.83	297.779	67.558
Lesion	LM20	honeydew	64895	PAPOLG	75.075	345.797	297.779	67.558
Lesion	LM20	honeydew	55854	ZC3H15	74.925	345.346	297.779	67.558
Lesion	LM20	honeydew	1121	CHM	74.775	345.043	297.779	67.558
Lesion	LM20	honeydew	57122	NUP107	74.625	344.596	297.779	67.558
Lesion	LM20	honeydew	379025	PSMA3-AS1	74.474	344.546	297.779	67.558
Lesion	LM20	honeydew	60558	GUF1	74.324	344.304	297.779	67.558
Lesion	LM20	honeydew	3839	KPNA3	74.174	344.14	297.779	67.558
Lesion	LM20	honeydew	79659	DYNC2H1	74.024	343.761	297.779	67.558
Lesion	LM20	honeydew	23256	SCFD1	73.874	343.715	297.779	67.558
Lesion	LM20	honeydew	79158	GNPTAB	73.724	343.683	297.779	67.558
Lesion	LM20	honeydew	257397	TAB3	73.574	343.663	297.779	67.558
Lesion	LM20	honeydew	8725	URI1	73.423	343.506	297.779	67.558
Lesion	LM20	honeydew	51631	LUC7L2	73.273	343.484	297.779	67.558
Lesion	LM20	honeydew	1315	COPB1	73.123	342.902	297.779	67.558
Lesion	LM20	honeydew	163049	ZNF791	72.973	342.212	297.779	67.558
Lesion	LM20	honeydew	7336	UBE2V2	72.823	341.758	297.779	67.558
Lesion	LM20	honeydew	65250	C5orf42	72.673	341.694	297.779	67.558
Lesion	LM20	honeydew	8615	USO1	72.523	341.592	297.779	67.558
Lesion	LM20	honeydew	23243	ANKRD28	72.372	341.512	297.779	67.558
Lesion	LM20	honeydew	8036	SHOC2	72.222	341.476	297.779	67.558
Lesion	LM20	honeydew	64422	ATG3	72.072	340.871	297.779	67.558
Lesion	LM20	honeydew	54431	DNAJC10	71.922	340.406	297.779	67.558
Lesion	LM20	honeydew	51026	GOLT1B	71.772	340.184	297.779	67.558
Lesion	LM20	honeydew	57551	TAOK1	71.622	340.13	297.779	67.558
Lesion	LM20	honeydew	394	ARHGAP5	71.471	339.795	297.779	67.558
Lesion	LM20	honeydew	10746	MAP3K2	71.321	339.669	297.779	67.558
Lesion	LM20	honeydew	51199	NIN	71.171	339.665	297.779	67.558
Lesion	LM20	honeydew	10988	METAP2	71.021	339.634	297.779	67.558
Lesion	LM20	honeydew	6643	SNX2	70.871	339.546	297.779	67.558
Lesion	LM20	honeydew	55719	SLF2	70.721	339.526	297.779	67.558
Lesion	LM20	honeydew	56987	BBX	70.571	339.25	297.779	67.558
Lesion	LM20	honeydew	51691	LSM8	70.42	339.13	297.779	67.558
Lesion	LM20	honeydew	9931	HELZ	70.27	339.085	297.779	67.558
Lesion	LM20	honeydew	253461	ZBTB38	70.12	338.703	297.779	67.558
Lesion	LM20	honeydew	115426	UHRF2	69.97	338.444	297.779	67.558
Lesion	LM20	honeydew	79577	CDC73	69.82	338.397	297.779	67.558
Lesion	LM20	honeydew	10910	SUGT1	69.67	338.102	297.779	67.558
Lesion	LM20	honeydew	53371	NUP54	69.52	337.755	297.779	67.558
Lesion	LM20	honeydew	57620	STIM2	69.369	337.739	297.779	67.558
Lesion	LM20	honeydew	140609	NEK7	69.219	337.585	297.779	67.558
Lesion	LM20	honeydew	23111	SPG20	69.069	337.239	297.779	67.558
Lesion	LM20	honeydew	255520	ELMOD2	68.919	337.102	297.779	67.558
Lesion	LM20	honeydew	23262	PPIP5K2	68.769	336.327	297.779	67.558
Lesion	LM20	honeydew	57700	FAM160B1	68.619	336.321	297.779	67.558
Lesion	LM20	honeydew	1730	DIAPH2	68.468	336.253	297.779	67.558
Lesion	LM20	honeydew	51122	COMMD2	68.318	336.081	297.779	67.558
Lesion	LM20	honeydew	8204	NRIP1	68.168	335.94	297.779	67.558
Lesion	LM20	honeydew	667	DST	68.018	335.71	297.779	67.558
Lesion	LM20	honeydew	57337	SENP7	67.868	335.706	297.779	67.558
Lesion	LM20	honeydew	2060	EPS15	67.718	335.655	297.779	67.558
Lesion	LM20	honeydew	6451	SH3BGRL	67.568	335.431	297.779	67.558
Lesion	LM20	honeydew	114883	OSBPL9	67.417	335.261	297.779	67.558
Lesion	LM20	honeydew	10556	RPP30	67.267	335.072	297.779	67.558
Lesion	LM20	honeydew	84131	CEP78	67.117	334.96	297.779	67.558
Lesion	LM20	honeydew	57697	FANCM	66.967	334.932	297.779	67.558
Lesion	LM20	honeydew	55749	CCAR1	66.817	334.853	297.779	67.558
Lesion	LM20	honeydew	2058	EPRS	66.667	334.594	297.779	67.558
Lesion	LM20	honeydew	55632	G2E3	66.517	334.109	297.779	67.558
Lesion	LM20	honeydew	1998	ELF2	66.366	333.702	297.779	67.558
Lesion	LM20	honeydew	91452	ACBD5	66.216	333.436	297.779	67.558
Lesion	LM20	honeydew	55246	CCDC25	66.066	333.364	297.779	67.558
Lesion	LM20	honeydew	51322	WAC	65.916	333.066	297.779	67.558
Lesion	LM20	honeydew	7871	SLMAP	65.766	333.058	297.779	67.558
Lesion	LM20	honeydew	23230	VPS13A	65.616	333.045	297.779	67.558
Lesion	LM20	honeydew	4850	CNOT4	65.465	332.868	297.779	67.558
Lesion	LM20	honeydew	55023	PHIP	65.315	332.44	297.779	67.558
Lesion	LM20	honeydew	26060	APPL1	65.165	332.154	297.779	67.558
Lesion	LM20	honeydew	3845	KRAS	65.015	332.095	297.779	67.558
Lesion	LM20	honeydew	134553	C5orf24	64.865	332.048	297.779	67.558
Lesion	LM20	honeydew	55814	BDP1	64.715	331.648	297.779	67.558
Lesion	LM20	honeydew	6731	SRP72	64.565	331.609	297.779	67.558
Lesion	LM20	honeydew	1386	ATF2	64.414	331.482	297.779	67.558
Lesion	LM20	honeydew	23443	SLC35A3	64.264	331.352	297.779	67.558
Lesion	LM20	honeydew	85865	GTPBP10	64.114	330.147	297.779	67.558
Lesion	LM20	honeydew	5925	RB1	63.964	330.085	297.779	67.558
Lesion	LM20	honeydew	3717	JAK2	63.814	329.707	297.779	67.558
Lesion	LM20	honeydew	10087	COL4A3BP	63.664	329.508	297.779	67.558
Lesion	LM20	honeydew	8731	RNMT	63.514	329.496	297.779	67.558
Lesion	LM20	honeydew	55109	AGGF1	63.363	329.421	297.779	67.558
Lesion	LM20	honeydew	83448	PUS7L	63.213	329.312	297.779	67.558
Lesion	LM20	honeydew	23317	DNAJC13	63.063	329.224	297.779	67.558
Lesion	LM20	honeydew	27067	STAU2	62.913	329.182	297.779	67.558
Lesion	LM20	honeydew	79665	DHX40	62.763	328.928	297.779	67.558
Lesion	LM20	honeydew	9984	THOC1	62.613	328.752	297.779	67.558
Lesion	LM20	honeydew	5073	PARN	62.462	328.647	297.779	67.558
Lesion	LM20	honeydew	22862	FNDC3A	62.312	328.497	297.779	67.558
Lesion	LM20	honeydew	7402	UTRN	62.162	328.358	297.779	67.558
Lesion	LM20	honeydew	285672	SREK1IP1	62.012	328.154	297.779	67.558
Lesion	LM20	honeydew	55364	IMPACT	61.862	327.535	297.779	67.558
Lesion	LM20	honeydew	8481	OFD1	61.712	327.531	297.779	67.558
Lesion	LM20	honeydew	163486	DENND1B	61.562	327.3	297.779	67.558
Lesion	LM20	honeydew	26278	SACS	61.411	327.05	297.779	67.558
Lesion	LM20	honeydew	3516	RBPJ	61.261	326.731	297.779	67.558
Lesion	LM20	honeydew	9657	IQCB1	61.111	326.586	297.779	67.558
Lesion	LM20	honeydew	3842	TNPO1	60.961	326.426	297.779	67.558
Lesion	LM20	honeydew	60684	TRAPPC11	60.811	326.297	297.779	67.558
Lesion	LM20	honeydew	10806	SDCCAG8	60.661	326.208	297.779	67.558
Lesion	LM20	honeydew	23527	ACAP2	60.511	325.553	297.779	67.558
Lesion	LM20	honeydew	7184	HSP90B1	60.36	325.485	297.779	67.558
Lesion	LM20	honeydew	7707	ZNF148	60.21	324.776	297.779	67.558
Lesion	LM20	honeydew	7267	TTC3	60.06	324.634	297.779	67.558
Lesion	LM20	honeydew	80817	CEP44	59.91	324.525	297.779	67.558
Lesion	LM20	honeydew	79664	ICE2	59.76	324.517	297.779	67.558
Lesion	LM20	honeydew	26234	FBXL5	59.61	324.499	297.779	67.558
Lesion	LM20	honeydew	9202	ZMYM4	59.459	324.439	297.779	67.558
Lesion	LM20	honeydew	5706	PSMC6	59.309	324.374	297.779	67.558
Lesion	LM20	honeydew	178	AGL	59.159	324.266	297.779	67.558
Lesion	LM20	honeydew	91612	CHURC1	59.009	324.097	297.779	67.558
Lesion	LM20	honeydew	10923	SUB1	58.859	323.836	297.779	67.558
Lesion	LM20	honeydew	80124	VCPIP1	58.709	323.689	297.779	67.558
Lesion	LM20	honeydew	9950	GOLGA5	58.559	323.314	297.779	67.558
Lesion	LM20	honeydew	56900	TMEM167B	58.408	323.303	297.779	67.558
Lesion	LM20	honeydew	2218	FKTN	58.258	323.287	297.779	67.558
Lesion	LM20	honeydew	92597	MOB1B	58.108	323.072	297.779	67.558
Lesion	LM20	honeydew	85459	CEP295	57.958	322.514	297.779	67.558
Lesion	LM20	honeydew	60496	AASDHPPT	57.808	322.304	297.779	67.558
Lesion	LM20	honeydew	55297	CCDC91	57.658	322.141	297.779	67.558
Lesion	LM20	honeydew	1176	AP3S1	57.508	322.126	297.779	67.558
Lesion	LM20	honeydew	11235	PDCD10	57.357	321.479	297.779	67.558
Lesion	LM20	honeydew	84081	NSRP1	57.207	321.206	297.779	67.558
Lesion	LM20	honeydew	25909	AHCTF1	57.057	320.923	297.779	67.558
Lesion	LM20	honeydew	57038	RARS2	56.907	320.365	297.779	67.558
Lesion	LM20	honeydew	6936	GCFC2	56.757	320.135	297.779	67.558
Lesion	LM20	honeydew	84085	FBXO30	56.607	319.787	297.779	67.558
Lesion	LM20	honeydew	114803	MYSM1	56.456	319.413	297.779	67.558
Lesion	LM20	honeydew	60592	SCOC	56.306	319.241	297.779	67.558
Lesion	LM20	honeydew	10133	OPTN	56.156	318.572	297.779	67.558
Lesion	LM20	honeydew	11177	BAZ1A	56.006	318.29	297.779	67.558
Lesion	LM20	honeydew	11259	FILIP1L	55.856	317.359	297.779	67.558
Lesion	LM20	honeydew	11051	NUDT21	55.706	316.83	297.779	67.558
Lesion	LM20	honeydew	1060	CENPC	55.556	316.792	297.779	67.558
Lesion	LM20	honeydew	8821	INPP4B	55.405	316.153	297.779	67.558
Lesion	LM20	honeydew	11335	CBX3	55.255	315.358	297.779	67.558
Lesion	LM20	honeydew	11097	NUPL2	55.105	315.24	297.779	67.558
Lesion	LM20	honeydew	283464	GXYLT1	54.955	314.913	297.779	67.558
Lesion	LM20	honeydew	8894	EIF2S2	54.805	314.522	297.779	67.558
Lesion	LM20	honeydew	5150	PDE7A	54.655	314.452	297.779	67.558
Lesion	LM20	honeydew	114825	PWWP2A	54.505	314.043	297.779	67.558
Lesion	LM20	honeydew	221079	ARL5B	54.354	313.499	297.779	67.558
Lesion	LM20	honeydew	6815	STYX	54.204	312.998	297.779	67.558
Lesion	LM20	honeydew	9637	FEZ2	54.054	312.629	297.779	67.558
Lesion	LM20	honeydew	5728	PTEN	53.904	312.114	297.779	67.558
Lesion	LM20	honeydew	4289	MKLN1	53.754	312.016	297.779	67.558
Lesion	LM20	honeydew	55032	SLC35A5	53.604	311.814	297.779	67.558
Lesion	LM20	honeydew	23411	SIRT1	53.453	310.726	297.779	67.558
Lesion	LM20	honeydew	157769	FAM91A1	53.303	310.304	297.779	67.558
Lesion	LM20	honeydew	84333	PCGF5	53.153	310.285	297.779	67.558
Lesion	LM20	honeydew	1479	CSTF3	53.003	309.814	297.779	67.558
Lesion	LM20	honeydew	1106	CHD2	52.853	309.671	297.779	67.558
Lesion	LM20	honeydew	1195	CLK1	52.703	309.526	297.779	67.558
Lesion	LM20	honeydew	63901	FAM111A	52.553	309.421	297.779	67.558
Lesion	LM20	honeydew	143279	HECTD2	52.402	309.348	297.779	67.558
Lesion	LM20	honeydew	8545	CGGBP1	52.252	309.03	297.779	67.558
Lesion	LM20	honeydew	55278	QRSL1	52.102	309.024	297.779	67.558
Lesion	LM20	honeydew	9263	STK17A	51.952	309.011	297.779	67.558
Lesion	LM20	honeydew	114908	TMEM123	51.802	308.948	297.779	67.558
Lesion	LM20	honeydew	27430	MAT2B	51.652	308.29	297.779	67.558
Lesion	LM20	honeydew	11320	MGAT4A	51.502	308.124	297.779	67.558
Lesion	LM20	honeydew	905	CCNT2	51.351	308.073	297.779	67.558
Lesion	LM20	honeydew	865	CBFB	51.201	308.065	297.779	67.558
Lesion	LM20	honeydew	4437	MSH3	51.051	307.384	297.779	67.558
Lesion	LM20	honeydew	3192	HNRNPU	50.901	307.065	297.779	67.558
Lesion	LM20	honeydew	10006	ABI1	50.751	306.994	297.779	67.558
Lesion	LM20	honeydew	152137	CCDC50	50.601	306.929	297.779	67.558
Lesion	LM20	honeydew	55216	C11orf57	50.45	306.302	297.779	67.558
Lesion	LM20	honeydew	55761	TTC17	50.3	305.899	297.779	67.558
Lesion	LM20	honeydew	387921	NHLRC3	50.15	305.688	297.779	67.558
Lesion	LM20	honeydew	5908	RAP1B	50	305.688	297.779	67.558
Lesion	LM20	honeydew	3646	EIF3E	49.85	305.635	297.779	67.558
Lesion	LM20	honeydew	10827	FAM114A2	49.7	305.485	297.779	67.558
Lesion	LM20	honeydew	7750	ZMYM2	49.55	305.253	297.779	67.558
Lesion	LM20	honeydew	7763	ZFAND5	49.399	305.086	297.779	67.558
Lesion	LM20	honeydew	55284	UBE2W	49.249	305.045	297.779	67.558
Lesion	LM20	honeydew	10241	CALCOCO2	49.099	304.825	297.779	67.558
Lesion	LM20	honeydew	26091	HERC4	48.949	304.654	297.779	67.558
Lesion	LM20	honeydew	9306	SOCS6	48.799	304.597	297.779	67.558
Lesion	LM20	honeydew	64429	ZDHHC6	48.649	304.41	297.779	67.558
Lesion	LM20	honeydew	9031	BAZ1B	48.498	303.647	297.779	67.558
Lesion	LM20	honeydew	3454	IFNAR1	48.348	303.477	297.779	67.558
Lesion	LM20	honeydew	5610	EIF2AK2	48.198	303.451	297.779	67.558
Lesion	LM20	honeydew	55669	MFN1	48.048	302.99	297.779	67.558
Lesion	LM20	honeydew	56889	TM9SF3	47.898	302.947	297.779	67.558
Lesion	LM20	honeydew	54462	CCSER2	47.748	302.863	297.779	67.558
Lesion	LM20	honeydew	27248	ERLEC1	47.598	302.819	297.779	67.558
Lesion	LM20	honeydew	201475	RAB12	47.447	302.801	297.779	67.558
Lesion	LM20	honeydew	27236	ARFIP1	47.297	302.797	297.779	67.558
Lesion	LM20	honeydew	2073	ERCC5	47.147	302.482	297.779	67.558
Lesion	LM20	honeydew	116254	GINM1	46.997	302.009	297.779	67.558
Lesion	LM20	honeydew	9043	SPAG9	46.847	301.876	297.779	67.558
Lesion	LM20	honeydew	55133	SRBD1	46.697	301.042	297.779	67.558
Lesion	LM20	honeydew	388558	ZNF808	46.547	300.761	297.779	67.558
Lesion	LM20	honeydew	7112	TMPO	46.396	300.439	297.779	67.558
Lesion	LM20	honeydew	4690	NCK1	46.246	299.887	297.779	67.558
Lesion	LM20	honeydew	1486	CTBS	46.096	299.831	297.779	67.558
Lesion	LM20	honeydew	79009	DDX50	45.946	299.701	297.779	67.558
Lesion	LM20	honeydew	55255	WDR41	45.796	299.526	297.779	67.558
Lesion	LM20	honeydew	4659	PPP1R12A	45.646	299.461	297.779	67.558
Lesion	LM20	honeydew	56951	C5orf15	45.495	299.392	297.779	67.558
Lesion	LM20	honeydew	28962	OSTM1	45.345	299.34	297.779	67.558
Lesion	LM20	honeydew	55717	WDR11	45.195	299.288	297.779	67.558
Lesion	LM20	honeydew	2673	GFPT1	45.045	298.898	297.779	67.558
Lesion	LM20	honeydew	55773	TBC1D23	44.895	298.772	297.779	67.558
Lesion	LM20	honeydew	54947	LPCAT2	44.745	298.684	297.779	67.558
Lesion	LM20	honeydew	79441	HAUS3	44.595	298.376	297.779	67.558
Lesion	LM20	honeydew	373	TRIM23	44.444	298.294	297.779	67.558
Lesion	LM20	honeydew	7559	ZNF12	44.294	298.181	297.779	67.558
Lesion	LM20	honeydew	4154	MBNL1	44.144	297.951	297.779	67.558
Lesion	LM20	honeydew	8935	SKAP2	43.994	297.927	297.779	67.558
Lesion	LM20	honeydew	528	ATP6V1C1	43.844	297.517	297.779	67.558
Lesion	LM20	honeydew	51528	JKAMP	43.694	297.423	297.779	67.558
Lesion	LM20	honeydew	26118	WSB1	43.544	297.158	297.779	67.558
Lesion	LM20	honeydew	5033	P4HA1	43.393	296.865	297.779	67.558
Lesion	LM20	honeydew	54841	BIVM	43.243	296.674	297.779	67.558
Lesion	LM20	honeydew	23471	TRAM1	43.093	295.982	297.779	67.558
Lesion	LM20	honeydew	5599	MAPK8	42.943	295.883	297.779	67.558
Lesion	LM20	honeydew	5906	RAP1A	42.793	295.733	297.779	67.558
Lesion	LM20	honeydew	5000	ORC4	42.643	295.645	297.779	67.558
Lesion	LM20	honeydew	143888	KDELC2	42.492	295.545	297.779	67.558
Lesion	LM20	honeydew	892	CCNC	42.342	295.512	297.779	67.558
Lesion	LM20	honeydew	5504	PPP1R2	42.192	295.448	297.779	67.558
Lesion	LM20	honeydew	163131	ZNF780B	42.042	295.252	297.779	67.558
Lesion	LM20	honeydew	7525	YES1	41.892	295.186	297.779	67.558
Lesion	LM20	honeydew	8476	CDC42BPA	41.742	295.183	297.779	67.558
Lesion	LM20	honeydew	128338	DRAM2	41.592	294.915	297.779	67.558
Lesion	LM20	honeydew	55435	AP1AR	41.441	294.81	297.779	67.558
Lesion	LM20	honeydew	54537	FAM35A	41.291	294.06	297.779	67.558
Lesion	LM20	honeydew	5411	PNN	41.141	293.434	297.779	67.558
Lesion	LM20	honeydew	57698	SHTN1	40.991	293.339	297.779	67.558
Lesion	LM20	honeydew	285343	TCAIM	40.841	293.285	297.779	67.558
Lesion	LM20	honeydew	55832	CAND1	40.691	293.032	297.779	67.558
Lesion	LM20	honeydew	26750	RPS6KC1	40.541	292.524	297.779	67.558
Lesion	LM20	honeydew	5917	RARS	40.39	292.458	297.779	67.558
Lesion	LM20	honeydew	27333	GOLIM4	40.24	292.425	297.779	67.558
Lesion	LM20	honeydew	286410	ATP11C	40.09	292.418	297.779	67.558
Lesion	LM20	honeydew	167153	PAPD4	39.94	291.994	297.779	67.558
Lesion	LM20	honeydew	56929	FEM1C	39.79	291.976	297.779	67.558
Lesion	LM20	honeydew	127018	LYPLAL1	39.64	291.839	297.779	67.558
Lesion	LM20	honeydew	84458	LCOR	39.489	291.732	297.779	67.558
Lesion	LM20	honeydew	54806	AHI1	39.339	291.695	297.779	67.558
Lesion	LM20	honeydew	9097	USP14	39.189	291.677	297.779	67.558
Lesion	LM20	honeydew	81550	TDRD3	39.039	291.602	297.779	67.558
Lesion	LM20	honeydew	9611	NCOR1	38.889	291.595	297.779	67.558
Lesion	LM20	honeydew	1974	EIF4A2	38.739	291.522	297.779	67.558
Lesion	LM20	honeydew	285636	C5orf51	38.589	291.37	297.779	67.558
Lesion	LM20	honeydew	51699	VPS29	38.438	291.12	297.779	67.558
Lesion	LM20	honeydew	10198	MPHOSPH9	38.288	291.107	297.779	67.558
Lesion	LM20	honeydew	51340	CRNKL1	38.138	290.563	297.779	67.558
Lesion	LM20	honeydew	9135	RABEP1	37.988	290.334	297.779	67.558
Lesion	LM20	honeydew	84295	PHF6	37.838	290.198	297.779	67.558
Lesion	LM20	honeydew	3572	IL6ST	37.688	289.49	297.779	67.558
Lesion	LM20	honeydew	9444	QKI	37.538	289.128	297.779	67.558
Lesion	LM20	honeydew	80012	PHC3	37.387	289.048	297.779	67.558
Lesion	LM20	honeydew	22847	ZNF507	37.237	288.997	297.779	67.558
Lesion	LM20	honeydew	80219	COQ10B	37.087	288.932	297.779	67.558
Lesion	LM20	honeydew	196	AHR	36.937	288.845	297.779	67.558
Lesion	LM20	honeydew	137886	UBXN2B	36.787	288.734	297.779	67.558
Lesion	LM20	honeydew	102	ADAM10	36.637	288.566	297.779	67.558
Lesion	LM20	honeydew	85460	ZNF518B	36.486	288.414	297.779	67.558
Lesion	LM20	honeydew	55233	MOB1A	36.336	287.54	297.779	67.558
Lesion	LM20	honeydew	222194	RSBN1L	36.186	287.506	297.779	67.558
Lesion	LM20	honeydew	27086	FOXP1	36.036	285.705	297.779	67.558
Lesion	LM20	honeydew	5955	RCN2	35.886	285.7	297.779	67.558
Lesion	LM20	honeydew	57590	WDFY1	35.736	285.491	297.779	67.558
Lesion	LM20	honeydew	23358	USP24	35.586	284.75	297.779	67.558
Lesion	LM20	honeydew	5828	PEX2	35.435	284.445	297.779	67.558
Lesion	LM20	honeydew	8763	CD164	35.285	284.134	297.779	67.558
Lesion	LM20	honeydew	55788	LMBRD1	35.135	283.997	297.779	67.558
Lesion	LM20	honeydew	55750	AGK	34.985	283.509	297.779	67.558
Lesion	LM20	honeydew	8540	AGPS	34.835	283.405	297.779	67.558
Lesion	LM20	honeydew	57563	KLHL8	34.685	282.908	297.779	67.558
Lesion	LM20	honeydew	64747	MFSD1	34.535	282.494	297.779	67.558
Lesion	LM20	honeydew	23011	RAB21	34.384	282.193	297.779	67.558
Lesion	LM20	honeydew	10159	ATP6AP2	34.234	281.998	297.779	67.558
Lesion	LM20	honeydew	9451	EIF2AK3	34.084	281.316	297.779	67.558
Lesion	LM20	honeydew	64343	AZI2	33.934	281.173	297.779	67.558
Lesion	LM20	honeydew	55975	KLHL7	33.784	281.123	297.779	67.558
Lesion	LM20	honeydew	643155	SMIM15	33.634	280.31	297.779	67.558
Lesion	LM20	honeydew	6885	MAP3K7	33.483	280.2	297.779	67.558
Lesion	LM20	honeydew	26010	SPATS2L	33.333	280.103	297.779	67.558
Lesion	LM20	honeydew	10094	ARPC3	33.183	279.551	297.779	67.558
Lesion	LM20	honeydew	55900	ZNF302	33.033	279.529	297.779	67.558
Lesion	LM20	honeydew	55740	ENAH	32.883	279.238	297.779	67.558
Lesion	LM20	honeydew	22930	RAB3GAP1	32.733	279.082	297.779	67.558
Lesion	LM20	honeydew	23429	RYBP	32.583	278.92	297.779	67.558
Lesion	LM20	honeydew	51131	PHF11	32.432	278.256	297.779	67.558
Lesion	LM20	honeydew	54386	TERF2IP	32.282	278.052	297.779	67.558
Lesion	LM20	honeydew	64710	NUCKS1	32.132	277.02	297.779	67.558
Lesion	LM20	honeydew	285203	EOGT	31.982	276.145	297.779	67.558
Lesion	LM20	honeydew	58155	PTBP2	31.832	276.116	297.779	67.558
Lesion	LM20	honeydew	286101	ZNF252P	31.682	276.078	297.779	67.558
Lesion	LM20	honeydew	80267	EDEM3	31.532	275.943	297.779	67.558
Lesion	LM20	honeydew	9318	COPS2	31.381	274.916	297.779	67.558
Lesion	LM20	honeydew	6788	STK3	31.231	273.853	297.779	67.558
Lesion	LM20	honeydew	53339	BTBD1	31.081	273.772	297.779	67.558
Lesion	LM20	honeydew	22920	KIFAP3	30.931	273.67	297.779	67.558
Lesion	LM20	honeydew	23142	DCUN1D4	30.781	273.363	297.779	67.558
Lesion	LM20	honeydew	648	BMI1	30.631	272.936	297.779	67.558
Lesion	LM20	honeydew	29883	CNOT7	30.48	272.915	297.779	67.558
Lesion	LM20	honeydew	7174	TPP2	30.33	272.91	297.779	67.558
Lesion	LM20	honeydew	22823	MTF2	30.18	272.327	297.779	67.558
Lesion	LM20	honeydew	50809	HP1BP3	30.03	272.32	297.779	67.558
Lesion	LM20	honeydew	7319	UBE2A	29.88	272.113	297.779	67.558
Lesion	LM20	honeydew	11319	ECD	29.73	271.536	297.779	67.558
Lesion	LM20	honeydew	118924	FRA10AC1	29.58	271.221	297.779	67.558
Lesion	LM20	honeydew	6400	SEL1L	29.429	270.994	297.779	67.558
Lesion	LM20	honeydew	4528	MTIF2	29.279	270.766	297.779	67.558
Lesion	LM20	honeydew	64421	DCLRE1C	29.129	270.737	297.779	67.558
Lesion	LM20	honeydew	54822	TRPM7	28.979	270.573	297.779	67.558
Lesion	LM20	honeydew	80014	WWC2	28.829	270.516	297.779	67.558
Lesion	LM20	honeydew	54778	RNF111	28.679	270.271	297.779	67.558
Lesion	LM20	honeydew	160897	GPR180	28.529	270.096	297.779	67.558
Lesion	LM20	honeydew	8669	EIF3J	28.378	269.728	297.779	67.558
Lesion	LM20	honeydew	5911	RAP2A	28.228	268.93	297.779	67.558
Lesion	LM20	honeydew	114885	OSBPL11	28.078	268.785	297.779	67.558
Lesion	LM20	honeydew	79666	PLEKHF2	27.928	268.305	297.779	67.558
Lesion	LM20	honeydew	4750	NEK1	27.778	268.292	297.779	67.558
Lesion	LM20	honeydew	2908	NR3C1	27.628	267.59	297.779	67.558
Lesion	LM20	honeydew	23586	DDX58	27.477	267.382	297.779	67.558
Lesion	LM20	honeydew	51429	SNX9	27.327	267.327	297.779	67.558
Lesion	LM20	honeydew	55768	NGLY1	27.177	266.626	297.779	67.558
Lesion	LM20	honeydew	79848	CSPP1	27.027	266.559	297.779	67.558
Lesion	LM20	honeydew	96764	TGS1	26.877	266.244	297.779	67.558
Lesion	LM20	honeydew	5529	PPP2R5E	26.727	266.21	297.779	67.558
Lesion	LM20	honeydew	55319	TMA16	26.577	265.768	297.779	67.558
Lesion	LM20	honeydew	64393	ZMAT3	26.426	264.624	297.779	67.558
Lesion	LM20	honeydew	51187	RSL24D1	26.276	264.151	297.779	67.558
Lesion	LM20	honeydew	9655	SOCS5	26.126	263.798	297.779	67.558
Lesion	LM20	honeydew	9117	SEC22C	25.976	263.675	297.779	67.558
Lesion	LM20	honeydew	375248	ANKRD36	25.826	263.529	297.779	67.558
Lesion	LM20	honeydew	100499177	THAP9-AS1	25.676	263.505	297.779	67.558
Lesion	LM20	honeydew	51119	SBDS	25.526	262.343	297.779	67.558
Lesion	LM20	honeydew	221322	TBC1D32	25.375	261.374	297.779	67.558
Lesion	LM20	honeydew	55729	ATF7IP	25.225	260.324	297.779	67.558
Lesion	LM20	honeydew	221035	REEP3	25.075	259.99	297.779	67.558
Lesion	LM20	honeydew	23224	SYNE2	24.925	259.737	297.779	67.558
Lesion	LM20	honeydew	60492	CCDC90B	24.775	259.718	297.779	67.558
Lesion	LM20	honeydew	57646	USP28	24.625	259.274	297.779	67.558
Lesion	LM20	honeydew	10694	CCT8	24.474	258.985	297.779	67.558
Lesion	LM20	honeydew	51134	CEP83	24.324	258.923	297.779	67.558
Lesion	LM20	honeydew	51474	LIMA1	24.174	258.829	297.779	67.558
Lesion	LM20	honeydew	150275	CCDC117	24.024	257.897	297.779	67.558
Lesion	LM20	honeydew	5937	RBMS1	23.874	257.869	297.779	67.558
Lesion	LM20	honeydew	7159	TP53BP2	23.724	257.783	297.779	67.558
Lesion	LM20	honeydew	55016	2018-03-01	23.574	257.144	297.779	67.558
Lesion	LM20	honeydew	29843	SENP1	23.423	257.091	297.779	67.558
Lesion	LM20	honeydew	10672	GNA13	23.273	256.746	297.779	67.558
Lesion	LM20	honeydew	57120	GOPC	23.123	256.505	297.779	67.558
Lesion	LM20	honeydew	9653	HS2ST1	22.973	256.251	297.779	67.558
Lesion	LM20	honeydew	92912	UBE2Q2	22.823	255.585	297.779	67.558
Lesion	LM20	honeydew	129450	TYW5	22.673	255.547	297.779	67.558
Lesion	LM20	honeydew	81846	SBF2	22.523	254.323	297.779	67.558
Lesion	LM20	honeydew	57396	CLK4	22.372	253.523	297.779	67.558
Lesion	LM20	honeydew	8732	RNGTT	22.222	253.05	297.779	67.558
Lesion	LM20	honeydew	64395	GMCL1	22.072	252.766	297.779	67.558
Lesion	LM20	honeydew	80213	TM2D3	21.922	252.237	297.779	67.558
Lesion	LM20	honeydew	54439	RBM27	21.772	252.226	297.779	67.558
Lesion	LM20	honeydew	64397	ZNF106	21.622	251.153	297.779	67.558
Lesion	LM20	honeydew	133686	NADK2	21.471	251.035	297.779	67.558
Lesion	LM20	honeydew	659	BMPR2	21.321	251.034	297.779	67.558
Lesion	LM20	honeydew	23122	CLASP2	21.171	250.717	297.779	67.558
Lesion	LM20	honeydew	1859	DYRK1A	21.021	250.388	297.779	67.558
Lesion	LM20	honeydew	79699	ZYG11B	20.871	249.671	297.779	67.558
Lesion	LM20	honeydew	9183	ZW10	20.721	248.649	297.779	67.558
Lesion	LM20	honeydew	51527	GSKIP	20.571	248.257	297.779	67.558
Lesion	LM20	honeydew	8451	CUL4A	20.42	248.214	297.779	67.558
Lesion	LM20	honeydew	25898	RCHY1	20.27	247.911	297.779	67.558
Lesion	LM20	honeydew	123811	FOPNL	20.12	247.691	297.779	67.558
Lesion	LM20	honeydew	9926	LPGAT1	19.97	246.782	297.779	67.558
Lesion	LM20	honeydew	57826	RAP2C	19.82	246.192	297.779	67.558
Lesion	LM20	honeydew	55033	FKBP14	19.67	244.006	297.779	67.558
Lesion	LM20	honeydew	51029	DESI2	19.52	243.526	297.779	67.558
Lesion	LM20	honeydew	83852	SETDB2	19.369	243.344	297.779	67.558
Lesion	LM20	honeydew	23300	ATMIN	19.219	243.306	297.779	67.558
Lesion	LM20	honeydew	3093	UBE2K	19.069	242.753	297.779	67.558
Lesion	LM20	honeydew	308	ANXA5	18.919	242.712	297.779	67.558
Lesion	LM20	honeydew	10920	COPS8	18.769	242.441	297.779	67.558
Lesion	LM20	honeydew	55605	KIF21A	18.619	241.825	297.779	67.558
Lesion	LM20	honeydew	54780	NSMCE4A	18.468	241.522	297.779	67.558
Lesion	LM20	honeydew	5144	PDE4D	18.318	241.471	297.779	67.558
Lesion	LM20	honeydew	5567	PRKACB	18.168	241.392	297.779	67.558
Lesion	LM20	honeydew	54981	NMRK1	18.018	241.21	297.779	67.558
Lesion	LM20	honeydew	55300	PI4K2B	17.868	239.297	297.779	67.558
Lesion	LM20	honeydew	4430	MYO1B	17.718	239.111	297.779	67.558
Lesion	LM20	honeydew	9208	LRRFIP1	17.568	239.031	297.779	67.558
Lesion	LM20	honeydew	114876	OSBPL1A	17.417	238.206	297.779	67.558
Lesion	LM20	honeydew	9583	ENTPD4	17.267	237.843	297.779	67.558
Lesion	LM20	honeydew	253430	IPMK	17.117	235.942	297.779	67.558
Lesion	LM20	honeydew	4848	CNOT2	16.967	235.861	297.779	67.558
Lesion	LM20	honeydew	81034	SLC25A32	16.817	235.465	297.779	67.558
Lesion	LM20	honeydew	27031	NPHP3	16.667	233.215	297.779	67.558
Lesion	LM20	honeydew	116984	ARAP2	16.517	232.659	297.779	67.558
Lesion	LM20	honeydew	57606	SLAIN2	16.366	231.552	297.779	67.558
Lesion	LM20	honeydew	84272	YIPF4	16.216	231.496	297.779	67.558
Lesion	LM20	honeydew	55751	TMEM184C	16.066	231.224	297.779	67.558
Lesion	LM20	honeydew	66008	TRAK2	15.916	230.596	297.779	67.558
Lesion	LM20	honeydew	10048	RANBP9	15.766	229.865	297.779	67.558
Lesion	LM20	honeydew	90865	IL33	15.616	229.643	297.779	67.558
Lesion	LM20	honeydew	4361	MRE11A	15.465	229.574	297.779	67.558
Lesion	LM20	honeydew	284309	ZNF776	15.315	229.379	297.779	67.558
Lesion	LM20	honeydew	440515	ZNF506	15.165	229.098	297.779	67.558
Lesion	LM20	honeydew	80232	WDR26	15.015	228.339	297.779	67.558
Lesion	LM20	honeydew	51669	SARAF	14.865	228.116	297.779	67.558
Lesion	LM20	honeydew	54704	PDP1	14.715	228.054	297.779	67.558
Lesion	LM20	honeydew	25879	DCAF13	14.565	227.394	297.779	67.558
Lesion	LM20	honeydew	79809	TTC21B	14.414	226.099	297.779	67.558
Lesion	LM20	honeydew	51000	SLC35B3	14.264	224.207	297.779	67.558
Lesion	LM20	honeydew	10657	KHDRBS1	14.114	222.769	297.779	67.558
Lesion	LM20	honeydew	84945	ABHD13	13.964	219.69	297.779	67.558
Lesion	LM20	honeydew	81608	FIP1L1	13.814	219.584	297.779	67.558
Lesion	LM20	honeydew	63877	FAM204A	13.664	217.358	297.779	67.558
Lesion	LM20	honeydew	10440	TIMM17A	13.514	217.333	297.779	67.558
Lesion	LM20	honeydew	114793	FMNL2	13.363	216.779	297.779	67.558
Lesion	LM20	honeydew	57515	SERINC1	13.213	216.754	297.779	67.558
Lesion	LM20	honeydew	25977	NECAP1	13.063	216.291	297.779	67.558
Lesion	LM20	honeydew	8543	LMO4	12.913	216.169	297.779	67.558
Lesion	LM20	honeydew	9497	SLC4A7	12.763	215.387	297.779	67.558
Lesion	LM20	honeydew	29915	HCFC2	12.613	215.321	297.779	67.558
Lesion	LM20	honeydew	81493	SYNC	12.462	213.688	297.779	67.558
Lesion	LM20	honeydew	79573	TTC13	12.312	213.58	297.779	67.558
Lesion	LM20	honeydew	64430	PCNX4	12.162	212.569	297.779	67.558
Lesion	LM20	honeydew	54916	TMEM260	12.012	212.524	297.779	67.558
Lesion	LM20	honeydew	6259	RYK	11.862	212.383	297.779	67.558
Lesion	LM20	honeydew	80013	FAM188A	11.712	210.49	297.779	67.558
Lesion	LM20	honeydew	647087	C7orf73	11.562	209.718	297.779	67.558
Lesion	LM20	honeydew	132660	LIN54	11.411	209.275	297.779	67.558
Lesion	LM20	honeydew	80006	TRAPPC13	11.261	209.055	297.779	67.558
Lesion	LM20	honeydew	4026	LPP	11.111	207.658	297.779	67.558
Lesion	LM20	honeydew	57181	SLC39A10	10.961	207.246	297.779	67.558
Lesion	LM20	honeydew	94101	ORMDL1	10.811	207.124	297.779	67.558
Lesion	LM20	honeydew	10396	ATP8A1	10.661	206.169	297.779	67.558
Lesion	LM20	honeydew	10947	AP3M2	10.511	205.52	297.779	67.558
Lesion	LM20	honeydew	3930	LBR	10.36	204.543	297.779	67.558
Lesion	LM20	honeydew	2729	GCLC	10.21	203.136	297.779	67.558
Lesion	LM20	honeydew	10427	SEC24B	10.06	202.562	297.779	67.558
Lesion	LM20	honeydew	10138	YAF2	9.91	201.917	297.779	67.558
Lesion	LM20	honeydew	115207	KCTD12	9.76	201.879	297.779	67.558
Lesion	LM20	honeydew	2005	ELK4	9.61	201.419	297.779	67.558
Lesion	LM20	honeydew	159	ADSS	9.459	200.772	297.779	67.558
Lesion	LM20	honeydew	9197	SLC33A1	9.309	200.685	297.779	67.558
Lesion	LM20	honeydew	91369	ANKRD40	9.159	199.057	297.779	67.558
Lesion	LM20	honeydew	4898	NRDC	9.009	197.078	297.779	67.558
Lesion	LM20	honeydew	55002	TMCO3	8.859	197.007	297.779	67.558
Lesion	LM20	honeydew	113263	GLCCI1	8.709	196.683	297.779	67.558
Lesion	LM20	honeydew	5930	RBBP6	8.559	196.405	297.779	67.558
Lesion	LM20	honeydew	124491	TMEM170A	8.408	195.822	297.779	67.558
Lesion	LM20	honeydew	285	ANGPT2	8.258	195.024	297.779	67.558
Lesion	LM20	honeydew	55422	ZNF331	8.108	192.443	297.779	67.558
Lesion	LM20	honeydew	57209	ZNF248	7.958	190.768	297.779	67.558
Lesion	LM20	honeydew	23013	SPEN	7.808	190.583	297.779	67.558
Lesion	LM20	honeydew	254251	LCORL	7.658	189.636	297.779	67.558
Lesion	LM20	honeydew	55769	ZNF83	7.508	188.147	297.779	67.558
Lesion	LM20	honeydew	51534	VTA1	7.357	187.561	297.779	67.558
Lesion	LM20	honeydew	6809	STX3	7.207	185.057	297.779	67.558
Lesion	LM20	honeydew	55425	GPALPP1	7.057	184.565	297.779	67.558
Lesion	LM20	honeydew	55777	MBD5	6.907	184.109	297.779	67.558
Lesion	LM20	honeydew	261726	TIPRL	6.757	183.508	297.779	67.558
Lesion	LM20	honeydew	56681	SAR1A	6.607	183.162	297.779	67.558
Lesion	LM20	honeydew	84513	PLPP5	6.456	182.44	297.779	67.558
Lesion	LM20	honeydew	22	ABCB7	6.306	180.953	297.779	67.558
Lesion	LM20	honeydew	23518	R3HDM1	6.156	179.508	297.779	67.558
Lesion	LM20	honeydew	55069	TMEM248	6.006	179.487	297.779	67.558
Lesion	LM20	honeydew	10457	GPNMB	5.856	178.174	297.779	67.558
Lesion	LM20	honeydew	9694	EMC2	5.706	177.96	297.779	67.558
Lesion	LM20	honeydew	64282	PAPD5	5.556	177.734	297.779	67.558
Lesion	LM20	honeydew	254170	FBXO33	5.405	177.28	297.779	67.558
Lesion	LM20	honeydew	5601	MAPK9	5.255	176.659	297.779	67.558
Lesion	LM20	honeydew	51095	TRNT1	5.105	173.379	297.779	67.558
Lesion	LM20	honeydew	54941	RNF125	4.955	169.612	297.779	67.558
Lesion	LM20	honeydew	406	ARNTL	4.805	166.636	297.779	67.558
Lesion	LM20	honeydew	7273	TTN	4.655	165.471	297.779	67.558
Lesion	LM20	honeydew	51361	HOOK1	4.505	164.839	297.779	67.558
Lesion	LM20	honeydew	147991	DPY19L3	4.354	159.86	297.779	67.558
Lesion	LM20	honeydew	7320	UBE2B	4.204	158.755	297.779	67.558
Lesion	LM20	honeydew	5229	PGGT1B	4.054	158.626	297.779	67.558
Lesion	LM20	honeydew	9805	SCRN1	3.904	156.211	297.779	67.558
Lesion	LM20	honeydew	51701	NLK	3.754	152.432	297.779	67.558
Lesion	LM20	honeydew	203522	INTS6L	3.604	150.576	297.779	67.558
Lesion	LM20	honeydew	785	CACNB4	3.453	149.71	297.779	67.558
Lesion	LM20	honeydew	23345	SYNE1	3.303	147.554	297.779	67.558
Lesion	LM20	honeydew	157378	TMEM65	3.153	146.902	297.779	67.558
Lesion	LM20	honeydew	51130	ASB3	3.003	140.746	297.779	67.558
Lesion	LM20	honeydew	55280	CWF19L1	2.853	137.74	297.779	67.558
Lesion	LM20	honeydew	57539	WDR35	2.703	137.235	297.779	67.558
Lesion	LM20	honeydew	23126	POGZ	2.553	132.215	297.779	67.558
Lesion	LM20	honeydew	55213	RCBTB1	2.402	132.176	297.779	67.558
Lesion	LM20	honeydew	90634	N4BP2L1	2.252	131.906	297.779	67.558
Lesion	LM20	honeydew	79770	TXNDC15	2.102	126.336	297.779	67.558
Lesion	LM20	honeydew	8848	TSC22D1	1.952	122.715	297.779	67.558
Lesion	LM20	honeydew	165324	UBXN2A	1.802	120.771	297.779	67.558
Lesion	LM20	honeydew	64927	TTC23	1.652	112.877	297.779	67.558
Lesion	LM20	honeydew	100101467	ZSCAN30	1.502	104.295	297.779	67.558
Lesion	LM20	honeydew	162967	ZNF320	1.351	98.037	297.779	67.558
Lesion	LM20	honeydew	3958	LGALS3	1.201	96.418	297.779	67.558
Lesion	LM20	honeydew	3708	ITPR1	1.051	93.134	297.779	67.558
Lesion	LM20	honeydew	753	LDLRAD4	0.901	87.759	297.779	67.558
Lesion	LM20	honeydew	1910	EDNRB	0.751	86.251	297.779	67.558
Lesion	LM20	honeydew	5082	PDCL	0.601	81.518	297.779	67.558
Lesion	LM20	honeydew	84255	SLC37A3	0.45	54.004	297.779	67.558
Lesion	LM20	honeydew	8106	PABPN1	0.3	51.38	297.779	67.558
Lesion	LM20	honeydew	90987	ZNF251	0.15	41.758	297.779	67.558
Lesion	LM21	darkred	10579	TACC2	100	1.041	0.125	0.165
Lesion	LM21	darkred	113146	AHNAK2	99.379	0.847	0.125	0.165
Lesion	LM21	darkred	51304	ZDHHC3	98.758	0.761	0.125	0.165
Lesion	LM21	darkred	113828	FAM83F	98.137	0.704	0.125	0.165
Lesion	LM21	darkred	2975	GTF3C1	97.516	0.6	0.125	0.165
Lesion	LM21	darkred	55187	VPS13D	96.894	0.592	0.125	0.165
Lesion	LM21	darkred	79096	C11orf49	96.273	0.574	0.125	0.165
Lesion	LM21	darkred	9651	PLCH2	95.652	0.481	0.125	0.165
Lesion	LM21	darkred	283450	HECTD4	95.031	0.397	0.125	0.165
Lesion	LM21	darkred	6452	SH3BP2	94.41	0.396	0.125	0.165
Lesion	LM21	darkred	9721	GPRIN2	93.789	0.38	0.125	0.165
Lesion	LM21	darkred	23268	DNMBP	93.168	0.357	0.125	0.165
Lesion	LM21	darkred	8295	TRRAP	92.547	0.345	0.125	0.165
Lesion	LM21	darkred	79703	C11orf80	91.925	0.329	0.125	0.165
Lesion	LM21	darkred	1500	CTNND1	91.304	0.296	0.125	0.165
Lesion	LM21	darkred	91748	ELMSAN1	90.683	0.294	0.125	0.165
Lesion	LM21	darkred	283848	CES4A	90.062	0.283	0.125	0.165
Lesion	LM21	darkred	55466	DNAJA4	89.441	0.279	0.125	0.165
Lesion	LM21	darkred	56288	PARD3	88.82	0.269	0.125	0.165
Lesion	LM21	darkred	2053	EPHX2	88.199	0.267	0.125	0.165
Lesion	LM21	darkred	9925	ZBTB5	87.578	0.259	0.125	0.165
Lesion	LM21	darkred	90268	OTULIN	86.957	0.248	0.125	0.165
Lesion	LM21	darkred	57609	DIP2B	86.335	0.24	0.125	0.165
Lesion	LM21	darkred	2263	FGFR2	85.714	0.24	0.125	0.165
Lesion	LM21	darkred	288	ANK3	85.093	0.238	0.125	0.165
Lesion	LM21	darkred	57492	ARID1B	84.472	0.227	0.125	0.165
Lesion	LM21	darkred	81563	C1orf21	83.851	0.222	0.125	0.165
Lesion	LM21	darkred	54497	HEATR5B	83.23	0.217	0.125	0.165
Lesion	LM21	darkred	10207	PATJ	82.609	0.211	0.125	0.165
Lesion	LM21	darkred	54872	PIGG	81.988	0.208	0.125	0.165
Lesion	LM21	darkred	4784	NFIX	81.366	0.203	0.125	0.165
Lesion	LM21	darkred	119391	GSTO2	80.745	0.2	0.125	0.165
Lesion	LM21	darkred	257000	TINCR	80.124	0.195	0.125	0.165
Lesion	LM21	darkred	3064	HTT	79.503	0.189	0.125	0.165
Lesion	LM21	darkred	11099	PTPN21	78.882	0.178	0.125	0.165
Lesion	LM21	darkred	79977	GRHL2	78.261	0.178	0.125	0.165
Lesion	LM21	darkred	3980	LIG3	77.64	0.163	0.125	0.165
Lesion	LM21	darkred	23353	SUN1	77.019	0.16	0.125	0.165
Lesion	LM21	darkred	83643	CCDC3	76.398	0.16	0.125	0.165
Lesion	LM21	darkred	1956	EGFR	75.776	0.158	0.125	0.165
Lesion	LM21	darkred	65062	TMEM237	75.155	0.158	0.125	0.165
Lesion	LM21	darkred	5784	PTPN14	74.534	0.15	0.125	0.165
Lesion	LM21	darkred	20	ABCA2	73.913	0.149	0.125	0.165
Lesion	LM21	darkred	152519	NIPAL1	73.292	0.148	0.125	0.165
Lesion	LM21	darkred	51112	TRAPPC12	72.671	0.145	0.125	0.165
Lesion	LM21	darkred	219743	TYSND1	72.05	0.145	0.125	0.165
Lesion	LM21	darkred	145748	LYSMD4	71.429	0.138	0.125	0.165
Lesion	LM21	darkred	23016	EXOSC7	70.807	0.138	0.125	0.165
Lesion	LM21	darkred	55846	ITFG2	70.186	0.136	0.125	0.165
Lesion	LM21	darkred	389362	PSMG4	69.565	0.135	0.125	0.165
Lesion	LM21	darkred	7301	TYRO3	68.944	0.124	0.125	0.165
Lesion	LM21	darkred	8550	MAPKAPK5	68.323	0.121	0.125	0.165
Lesion	LM21	darkred	51281	ANKMY1	67.702	0.116	0.125	0.165
Lesion	LM21	darkred	1954	MEGF8	67.081	0.116	0.125	0.165
Lesion	LM21	darkred	376497	SLC27A1	66.46	0.113	0.125	0.165
Lesion	LM21	darkred	538	ATP7A	65.839	0.112	0.125	0.165
Lesion	LM21	darkred	92	ACVR2A	65.217	0.11	0.125	0.165
Lesion	LM21	darkred	8916	HERC3	64.596	0.105	0.125	0.165
Lesion	LM21	darkred	253782	CERS6	63.975	0.104	0.125	0.165
Lesion	LM21	darkred	8924	HERC2	63.354	0.101	0.125	0.165
Lesion	LM21	darkred	391059	FRRS1	62.733	0.1	0.125	0.165
Lesion	LM21	darkred	22861	NLRP1	62.112	0.099	0.125	0.165
Lesion	LM21	darkred	9139	CBFA2T2	61.491	0.096	0.125	0.165
Lesion	LM21	darkred	55715	DOK4	60.87	0.094	0.125	0.165
Lesion	LM21	darkred	6744	SSFA2	60.248	0.091	0.125	0.165
Lesion	LM21	darkred	54455	FBXO42	59.627	0.091	0.125	0.165
Lesion	LM21	darkred	8425	LTBP4	59.006	0.09	0.125	0.165
Lesion	LM21	darkred	57146	TMEM159	58.385	0.089	0.125	0.165
Lesion	LM21	darkred	23140	ZZEF1	57.764	0.088	0.125	0.165
Lesion	LM21	darkred	7553	ZNF7	57.143	0.088	0.125	0.165
Lesion	LM21	darkred	57521	RPTOR	56.522	0.088	0.125	0.165
Lesion	LM21	darkred	79364	ZXDC	55.901	0.086	0.125	0.165
Lesion	LM21	darkred	8681	JMJD7-PLA2G4B	55.28	0.085	0.125	0.165
Lesion	LM21	darkred	79026	AHNAK	54.658	0.083	0.125	0.165
Lesion	LM21	darkred	55893	ZNF395	54.037	0.081	0.125	0.165
Lesion	LM21	darkred	3955	LFNG	53.416	0.079	0.125	0.165
Lesion	LM21	darkred	2592	GALT	52.795	0.076	0.125	0.165
Lesion	LM21	darkred	7067	THRA	52.174	0.076	0.125	0.165
Lesion	LM21	darkred	5803	PTPRZ1	51.553	0.075	0.125	0.165
Lesion	LM21	darkred	84289	ING5	50.932	0.074	0.125	0.165
Lesion	LM21	darkred	57724	EPG5	50.311	0.073	0.125	0.165
Lesion	LM21	darkred	11069	RAPGEF4	49.689	0.073	0.125	0.165
Lesion	LM21	darkred	10529	NEBL	49.068	0.071	0.125	0.165
Lesion	LM21	darkred	5625	PRODH	48.447	0.07	0.125	0.165
Lesion	LM21	darkred	91875	TTC5	47.826	0.068	0.125	0.165
Lesion	LM21	darkred	91869	RFT1	47.205	0.068	0.125	0.165
Lesion	LM21	darkred	11132	CAPN10	46.584	0.067	0.125	0.165
Lesion	LM21	darkred	55102	ATG2B	45.963	0.066	0.125	0.165
Lesion	LM21	darkred	169611	OLFML2A	45.342	0.063	0.125	0.165
Lesion	LM21	darkred	116987	AGAP1	44.72	0.057	0.125	0.165
Lesion	LM21	darkred	84465	MEGF11	44.099	0.057	0.125	0.165
Lesion	LM21	darkred	143458	LDLRAD3	43.478	0.055	0.125	0.165
Lesion	LM21	darkred	115	ADCY9	42.857	0.055	0.125	0.165
Lesion	LM21	darkred	23635	SSBP2	42.236	0.054	0.125	0.165
Lesion	LM21	darkred	85465	EPT1	41.615	0.053	0.125	0.165
Lesion	LM21	darkred	55534	MAML3	40.994	0.052	0.125	0.165
Lesion	LM21	darkred	987	LRBA	40.373	0.048	0.125	0.165
Lesion	LM21	darkred	57654	UVSSA	39.752	0.047	0.125	0.165
Lesion	LM21	darkred	145264	SERPINA12	39.13	0.045	0.125	0.165
Lesion	LM21	darkred	8131	NPRL3	38.509	0.045	0.125	0.165
Lesion	LM21	darkred	5802	PTPRS	37.888	0.044	0.125	0.165
Lesion	LM21	darkred	50937	CDON	37.267	0.043	0.125	0.165
Lesion	LM21	darkred	146059	CDAN1	36.646	0.043	0.125	0.165
Lesion	LM21	darkred	9853	RUSC2	36.025	0.038	0.125	0.165
Lesion	LM21	darkred	22909	FAN1	35.404	0.038	0.125	0.165
Lesion	LM21	darkred	51621	KLF13	34.783	0.035	0.125	0.165
Lesion	LM21	darkred	79979	TRMT2B	34.161	0.033	0.125	0.165
Lesion	LM21	darkred	642938	FAM196A	33.54	0.031	0.125	0.165
Lesion	LM21	darkred	64795	RMND5A	32.919	0.031	0.125	0.165
Lesion	LM21	darkred	9422	ZNF264	32.298	0.03	0.125	0.165
Lesion	LM21	darkred	3720	JARID2	31.677	0.029	0.125	0.165
Lesion	LM21	darkred	5893	RAD52	31.056	0.029	0.125	0.165
Lesion	LM21	darkred	55662	HIF1AN	30.435	0.027	0.125	0.165
Lesion	LM21	darkred	60509	AGBL5	29.814	0.027	0.125	0.165
Lesion	LM21	darkred	50489	CD207	29.193	0.026	0.125	0.165
Lesion	LM21	darkred	10098	TSPAN5	28.571	0.026	0.125	0.165
Lesion	LM21	darkred	23378	RRP8	27.95	0.024	0.125	0.165
Lesion	LM21	darkred	55970	GNG12	27.329	0.024	0.125	0.165
Lesion	LM21	darkred	54828	BCAS3	26.708	0.023	0.125	0.165
Lesion	LM21	darkred	23195	MDN1	26.087	0.023	0.125	0.165
Lesion	LM21	darkred	9150	CTDP1	25.466	0.023	0.125	0.165
Lesion	LM21	darkred	147081	CRHR1-IT1	24.845	0.021	0.125	0.165
Lesion	LM21	darkred	11123	RCAN3	24.224	0.02	0.125	0.165
Lesion	LM21	darkred	54807	ZNF586	23.602	0.019	0.125	0.165
Lesion	LM21	darkred	84342	COG8	22.981	0.019	0.125	0.165
Lesion	LM21	darkred	64779	MTHFSD	22.36	0.018	0.125	0.165
Lesion	LM21	darkred	10451	VAV3	21.739	0.018	0.125	0.165
Lesion	LM21	darkred	84287	ZDHHC16	21.118	0.018	0.125	0.165
Lesion	LM21	darkred	149986	LSM14B	20.497	0.017	0.125	0.165
Lesion	LM21	darkred	26027	ACOT11	19.876	0.017	0.125	0.165
Lesion	LM21	darkred	154810	AMOTL1	19.255	0.016	0.125	0.165
Lesion	LM21	darkred	64718	UNKL	18.634	0.016	0.125	0.165
Lesion	LM21	darkred	54762	GRAMD1C	18.012	0.016	0.125	0.165
Lesion	LM21	darkred	55266	TMEM19	17.391	0.015	0.125	0.165
Lesion	LM21	darkred	79443	FYCO1	16.77	0.013	0.125	0.165
Lesion	LM21	darkred	64708	COPS7B	16.149	0.013	0.125	0.165
Lesion	LM21	darkred	23583	SMUG1	15.528	0.012	0.125	0.165
Lesion	LM21	darkred	84284	NTPCR	14.907	0.011	0.125	0.165
Lesion	LM21	darkred	114826	SMYD4	14.286	0.011	0.125	0.165
Lesion	LM21	darkred	65125	WNK1	13.665	0.011	0.125	0.165
Lesion	LM21	darkred	4285	MIPEP	13.043	0.011	0.125	0.165
Lesion	LM21	darkred	4258	MGST2	12.422	0.008	0.125	0.165
Lesion	LM21	darkred	10723	SLC12A7	11.801	0.008	0.125	0.165
Lesion	LM21	darkred	9487	PIGL	11.18	0.007	0.125	0.165
Lesion	LM21	darkred	285598	ARL10	10.559	0.007	0.125	0.165
Lesion	LM21	darkred	5936	RBM4	9.938	0.006	0.125	0.165
Lesion	LM21	darkred	84268	RPAIN	9.317	0.006	0.125	0.165
Lesion	LM21	darkred	10794	ZNF460	8.696	0.005	0.125	0.165
Lesion	LM21	darkred	23252	OTUD3	8.075	0.004	0.125	0.165
Lesion	LM21	darkred	115286	SLC25A26	7.453	0.004	0.125	0.165
Lesion	LM21	darkred	64772	ENGASE	6.832	0.004	0.125	0.165
Lesion	LM21	darkred	56478	EIF4ENIF1	6.211	0.003	0.125	0.165
Lesion	LM21	darkred	140735	DYNLL2	5.59	0.003	0.125	0.165
Lesion	LM21	darkred	7189	TRAF6	4.969	0.003	0.125	0.165
Lesion	LM21	darkred	84105	PCBD2	4.348	0.003	0.125	0.165
Lesion	LM21	darkred	1464	CSPG4	3.727	0.002	0.125	0.165
Lesion	LM21	darkred	127262	TPRG1L	3.106	0.001	0.125	0.165
Lesion	LM21	darkred	160335	TMTC2	2.484	0	0.125	0.165
Lesion	LM21	darkred	81844	TRIM56	1.863	0	0.125	0.165
Lesion	LM21	darkred	100271836	SMG1P3	1.242	0	0.125	0.165
Lesion	LM21	darkred	10752	CHL1	0.621	0	0.125	0.165
Lesion	LM23	firebrick4	5709	PSMD3	100	81.776	62.005	11.167
Lesion	LM23	firebrick4	9927	MFN2	99.291	80.273	62.005	11.167
Lesion	LM23	firebrick4	64855	FAM129B	98.582	79.158	62.005	11.167
Lesion	LM23	firebrick4	26073	POLDIP2	97.872	79.112	62.005	11.167
Lesion	LM23	firebrick4	1938	EEF2	97.163	78.883	62.005	11.167
Lesion	LM23	firebrick4	57505	AARS2	96.454	78.476	62.005	11.167
Lesion	LM23	firebrick4	3035	HARS	95.745	78.221	62.005	11.167
Lesion	LM23	firebrick4	5447	POR	95.035	77.747	62.005	11.167
Lesion	LM23	firebrick4	1212	CLTB	94.326	76.596	62.005	11.167
Lesion	LM23	firebrick4	10383	TUBB4B	93.617	76.476	62.005	11.167
Lesion	LM23	firebrick4	1947	EFNB1	92.908	75.957	62.005	11.167
Lesion	LM23	firebrick4	64743	WDR13	92.199	75.68	62.005	11.167
Lesion	LM23	firebrick4	9361	LONP1	91.489	75.582	62.005	11.167
Lesion	LM23	firebrick4	1877	E4F1	90.78	75.24	62.005	11.167
Lesion	LM23	firebrick4	2317	FLNB	90.071	75.214	62.005	11.167
Lesion	LM23	firebrick4	3916	LAMP1	89.362	75.18	62.005	11.167
Lesion	LM23	firebrick4	11079	RER1	88.652	74.893	62.005	11.167
Lesion	LM23	firebrick4	7284	TUFM	87.943	74.209	62.005	11.167
Lesion	LM23	firebrick4	7384	UQCRC1	87.234	74.105	62.005	11.167
Lesion	LM23	firebrick4	80271	ITPKC	86.525	74.007	62.005	11.167
Lesion	LM23	firebrick4	28976	ACAD9	85.816	73.746	62.005	11.167
Lesion	LM23	firebrick4	1534	CYB561	85.106	73.074	62.005	11.167
Lesion	LM23	firebrick4	1537	CYC1	84.397	72.784	62.005	11.167
Lesion	LM23	firebrick4	10994	ILVBL	83.688	71.796	62.005	11.167
Lesion	LM23	firebrick4	10999	SLC27A4	82.979	71.791	62.005	11.167
Lesion	LM23	firebrick4	51078	THAP4	82.27	71.731	62.005	11.167
Lesion	LM23	firebrick4	51614	ERGIC3	81.56	70.926	62.005	11.167
Lesion	LM23	firebrick4	80148	PQLC1	80.851	70.882	62.005	11.167
Lesion	LM23	firebrick4	51763	INPP5K	80.142	70.548	62.005	11.167
Lesion	LM23	firebrick4	4728	NDUFS8	79.433	70.536	62.005	11.167
Lesion	LM23	firebrick4	80344	DCAF11	78.723	70.273	62.005	11.167
Lesion	LM23	firebrick4	10922	FASTK	78.014	70.246	62.005	11.167
Lesion	LM23	firebrick4	80700	UBXN6	77.305	70.153	62.005	11.167
Lesion	LM23	firebrick4	54788	DNAJB12	76.596	70.034	62.005	11.167
Lesion	LM23	firebrick4	14	AAMP	75.887	69.913	62.005	11.167
Lesion	LM23	firebrick4	4720	NDUFS2	75.177	69.84	62.005	11.167
Lesion	LM23	firebrick4	2987	GUK1	74.468	69.601	62.005	11.167
Lesion	LM23	firebrick4	327	APEH	73.759	69.514	62.005	11.167
Lesion	LM23	firebrick4	64428	NARFL	73.05	69.384	62.005	11.167
Lesion	LM23	firebrick4	8079	MLF2	72.34	69.222	62.005	11.167
Lesion	LM23	firebrick4	613	BCR	71.631	69.116	62.005	11.167
Lesion	LM23	firebrick4	5905	RANGAP1	70.922	68.791	62.005	11.167
Lesion	LM23	firebrick4	598	BCL2L1	70.213	68.595	62.005	11.167
Lesion	LM23	firebrick4	50	ACO2	69.504	68.56	62.005	11.167
Lesion	LM23	firebrick4	9328	GTF3C5	68.794	68.424	62.005	11.167
Lesion	LM23	firebrick4	10101	NUBP2	68.085	68.352	62.005	11.167
Lesion	LM23	firebrick4	55004	LAMTOR1	67.376	68.274	62.005	11.167
Lesion	LM23	firebrick4	5211	PFKL	66.667	67.908	62.005	11.167
Lesion	LM23	firebrick4	10362	HMG20B	65.957	67.854	62.005	11.167
Lesion	LM23	firebrick4	90135	BTBD6	65.248	67.66	62.005	11.167
Lesion	LM23	firebrick4	79039	DDX54	64.539	67.38	62.005	11.167
Lesion	LM23	firebrick4	64118	DUS1L	63.83	67.352	62.005	11.167
Lesion	LM23	firebrick4	27335	EIF3K	63.121	67.33	62.005	11.167
Lesion	LM23	firebrick4	2017	CTTN	62.411	67.291	62.005	11.167
Lesion	LM23	firebrick4	4723	NDUFV1	61.702	67.153	62.005	11.167
Lesion	LM23	firebrick4	284613	CYB561D1	60.993	66.904	62.005	11.167
Lesion	LM23	firebrick4	80142	PTGES2	60.284	66.495	62.005	11.167
Lesion	LM23	firebrick4	2101	ESRRA	59.574	66.286	62.005	11.167
Lesion	LM23	firebrick4	2872	MKNK2	58.865	66.152	62.005	11.167
Lesion	LM23	firebrick4	3613	IMPA2	58.156	65.799	62.005	11.167
Lesion	LM23	firebrick4	8824	CES2	57.447	65.506	62.005	11.167
Lesion	LM23	firebrick4	222068	TMED4	56.738	65.413	62.005	11.167
Lesion	LM23	firebrick4	89941	RHOT2	56.028	64.624	62.005	11.167
Lesion	LM23	firebrick4	23549	DNPEP	55.319	64.484	62.005	11.167
Lesion	LM23	firebrick4	6203	RPS9	54.61	64.184	62.005	11.167
Lesion	LM23	firebrick4	116138	KLHDC3	53.901	63.835	62.005	11.167
Lesion	LM23	firebrick4	5753	PTK6	53.191	63.64	62.005	11.167
Lesion	LM23	firebrick4	55057	AIM1L	52.482	63.558	62.005	11.167
Lesion	LM23	firebrick4	51021	MRPS16	51.773	63.368	62.005	11.167
Lesion	LM23	firebrick4	9091	PIGQ	51.064	63.263	62.005	11.167
Lesion	LM23	firebrick4	999	CDH1	50.355	63.184	62.005	11.167
Lesion	LM23	firebrick4	10469	TIMM44	49.645	63.096	62.005	11.167
Lesion	LM23	firebrick4	83999	KREMEN1	48.936	62.767	62.005	11.167
Lesion	LM23	firebrick4	84720	PIGO	48.227	62.742	62.005	11.167
Lesion	LM23	firebrick4	8775	NAPA	47.518	62.646	62.005	11.167
Lesion	LM23	firebrick4	8893	EIF2B5	46.809	62.639	62.005	11.167
Lesion	LM23	firebrick4	53615	MBD3	46.099	62.639	62.005	11.167
Lesion	LM23	firebrick4	8558	CDK10	45.39	62.38	62.005	11.167
Lesion	LM23	firebrick4	284361	EMC10	44.681	62.234	62.005	11.167
Lesion	LM23	firebrick4	226	ALDOA	43.972	61.635	62.005	11.167
Lesion	LM23	firebrick4	126410	CYP4F22	43.262	61.086	62.005	11.167
Lesion	LM23	firebrick4	3159	HMGA1	42.553	60.842	62.005	11.167
Lesion	LM23	firebrick4	4641	MYO1C	41.844	60.733	62.005	11.167
Lesion	LM23	firebrick4	23286	WWC1	41.135	60.655	62.005	11.167
Lesion	LM23	firebrick4	3914	LAMB3	40.426	60.332	62.005	11.167
Lesion	LM23	firebrick4	51160	VPS28	39.716	60.275	62.005	11.167
Lesion	LM23	firebrick4	4836	NMT1	39.007	60.159	62.005	11.167
Lesion	LM23	firebrick4	9394	HS6ST1	38.298	59.953	62.005	11.167
Lesion	LM23	firebrick4	7126	TNFAIP1	37.589	59.909	62.005	11.167
Lesion	LM23	firebrick4	4705	NDUFA10	36.879	59.861	62.005	11.167
Lesion	LM23	firebrick4	29101	SSU72	36.17	59.736	62.005	11.167
Lesion	LM23	firebrick4	10131	TRAP1	35.461	59.389	62.005	11.167
Lesion	LM23	firebrick4	3801	KIFC3	34.752	59.152	62.005	11.167
Lesion	LM23	firebrick4	5434	POLR2E	34.043	59.048	62.005	11.167
Lesion	LM23	firebrick4	27352	SGSM3	33.333	58.996	62.005	11.167
Lesion	LM23	firebrick4	5536	PPP5C	32.624	58.662	62.005	11.167
Lesion	LM23	firebrick4	92305	TMEM129	31.915	58.139	62.005	11.167
Lesion	LM23	firebrick4	79654	HECTD3	31.206	58.004	62.005	11.167
Lesion	LM23	firebrick4	55526	DHTKD1	30.496	57.982	62.005	11.167
Lesion	LM23	firebrick4	5442	POLRMT	29.787	57.559	62.005	11.167
Lesion	LM23	firebrick4	121551	BTBD11	29.078	57.541	62.005	11.167
Lesion	LM23	firebrick4	79594	MUL1	28.369	56.962	62.005	11.167
Lesion	LM23	firebrick4	93185	IGSF8	27.66	56.568	62.005	11.167
Lesion	LM23	firebrick4	977	CD151	26.95	56.229	62.005	11.167
Lesion	LM23	firebrick4	5863	RGL2	26.241	56.019	62.005	11.167
Lesion	LM23	firebrick4	6820	SULT2B1	25.532	55.561	62.005	11.167
Lesion	LM23	firebrick4	55353	LAPTM4B	24.823	55.207	62.005	11.167
Lesion	LM23	firebrick4	64359	NXN	24.113	55.148	62.005	11.167
Lesion	LM23	firebrick4	3265	HRAS	23.404	54.829	62.005	11.167
Lesion	LM23	firebrick4	151354	FAM84A	22.695	54.5	62.005	11.167
Lesion	LM23	firebrick4	5127	CDK16	21.986	54.117	62.005	11.167
Lesion	LM23	firebrick4	25777	SUN2	21.277	54.09	62.005	11.167
Lesion	LM23	firebrick4	1939	EIF2D	20.567	53.855	62.005	11.167
Lesion	LM23	firebrick4	10053	AP1M2	19.858	53.604	62.005	11.167
Lesion	LM23	firebrick4	375449	MAST4	19.149	53.59	62.005	11.167
Lesion	LM23	firebrick4	83746	L3MBTL2	18.44	53.582	62.005	11.167
Lesion	LM23	firebrick4	3675	ITGA3	17.73	53.262	62.005	11.167
Lesion	LM23	firebrick4	64755	C16orf58	17.021	52.95	62.005	11.167
Lesion	LM23	firebrick4	26164	MTG2	16.312	52.482	62.005	11.167
Lesion	LM23	firebrick4	55748	CNDP2	15.603	51.989	62.005	11.167
Lesion	LM23	firebrick4	57470	LRRC47	14.894	51.419	62.005	11.167
Lesion	LM23	firebrick4	285362	SUMF1	14.184	50.928	62.005	11.167
Lesion	LM23	firebrick4	8440	NCK2	13.475	50.867	62.005	11.167
Lesion	LM23	firebrick4	5768	QSOX1	12.766	50.812	62.005	11.167
Lesion	LM23	firebrick4	5830	PEX5	12.057	50.099	62.005	11.167
Lesion	LM23	firebrick4	5650	KLK7	11.348	48.286	62.005	11.167
Lesion	LM23	firebrick4	79837	PIP4K2C	10.638	48.128	62.005	11.167
Lesion	LM23	firebrick4	11333	PDAP1	9.929	47.371	62.005	11.167
Lesion	LM23	firebrick4	197335	WDR90	9.22	46.821	62.005	11.167
Lesion	LM23	firebrick4	81619	TSPAN14	8.511	45.185	62.005	11.167
Lesion	LM23	firebrick4	9743	ARHGAP32	7.801	44.92	62.005	11.167
Lesion	LM23	firebrick4	55111	PLEKHJ1	7.092	44.255	62.005	11.167
Lesion	LM23	firebrick4	5432	POLR2C	6.383	39.116	62.005	11.167
Lesion	LM23	firebrick4	115817	DHRS1	5.674	38.949	62.005	11.167
Lesion	LM23	firebrick4	10129	FRY	4.965	38.503	62.005	11.167
Lesion	LM23	firebrick4	158293	FAM120AOS	4.255	36.574	62.005	11.167
Lesion	LM23	firebrick4	9368	SLC9A3R1	3.546	34.575	62.005	11.167
Lesion	LM23	firebrick4	80207	OPA3	2.837	32.426	62.005	11.167
Lesion	LM23	firebrick4	7975	MAFK	2.128	31.829	62.005	11.167
Lesion	LM23	firebrick4	27297	CRCP	1.418	30.282	62.005	11.167
Lesion	LM23	firebrick4	1374	CPT1A	0.709	26.472	62.005	11.167
Lesion	LM24	lightcyan1	26517	TIMM13	100	1.567	0.379	0.324
Lesion	LM24	lightcyan1	5441	POLR2L	99.107	1.466	0.379	0.324
Lesion	LM24	lightcyan1	64975	MRPL41	98.214	1.411	0.379	0.324
Lesion	LM24	lightcyan1	374291	NDUFS7	97.321	1.387	0.379	0.324
Lesion	LM24	lightcyan1	64949	MRPS26	96.429	1.202	0.379	0.324
Lesion	LM24	lightcyan1	55168	MRPS18A	95.536	1.068	0.379	0.324
Lesion	LM24	lightcyan1	2063	NR2F6	94.643	1.005	0.379	0.324
Lesion	LM24	lightcyan1	27349	MCAT	93.75	0.851	0.379	0.324
Lesion	LM24	lightcyan1	2286	FKBP2	92.857	0.796	0.379	0.324
Lesion	LM24	lightcyan1	4357	MPST	91.964	0.784	0.379	0.324
Lesion	LM24	lightcyan1	4726	NDUFS6	91.071	0.782	0.379	0.324
Lesion	LM24	lightcyan1	85395	FAM207A	90.179	0.781	0.379	0.324
Lesion	LM24	lightcyan1	79590	MRPL24	89.286	0.75	0.379	0.324
Lesion	LM24	lightcyan1	4696	NDUFA3	88.393	0.746	0.379	0.324
Lesion	LM24	lightcyan1	84988	PPP1R16A	87.5	0.72	0.379	0.324
Lesion	LM24	lightcyan1	22827	PUF60	86.607	0.72	0.379	0.324
Lesion	LM24	lightcyan1	51629	SLC25A39	85.714	0.693	0.379	0.324
Lesion	LM24	lightcyan1	84266	ALKBH7	84.821	0.684	0.379	0.324
Lesion	LM24	lightcyan1	283871	PGP	83.929	0.673	0.379	0.324
Lesion	LM24	lightcyan1	83475	DOHH	83.036	0.658	0.379	0.324
Lesion	LM24	lightcyan1	1652	DDT	82.143	0.598	0.379	0.324
Lesion	LM24	lightcyan1	84261	FBXW9	81.25	0.587	0.379	0.324
Lesion	LM24	lightcyan1	51282	SCAND1	80.357	0.587	0.379	0.324
Lesion	LM24	lightcyan1	92815	HIST3H2A	79.464	0.574	0.379	0.324
Lesion	LM24	lightcyan1	128218	TMEM125	78.571	0.573	0.379	0.324
Lesion	LM24	lightcyan1	4702	NDUFA8	77.679	0.57	0.379	0.324
Lesion	LM24	lightcyan1	118881	COMTD1	76.786	0.57	0.379	0.324
Lesion	LM24	lightcyan1	50512	PODXL2	75.893	0.523	0.379	0.324
Lesion	LM24	lightcyan1	741	ZNHIT2	75	0.519	0.379	0.324
Lesion	LM24	lightcyan1	6697	SPR	74.107	0.508	0.379	0.324
Lesion	LM24	lightcyan1	113655	MFSD3	73.214	0.508	0.379	0.324
Lesion	LM24	lightcyan1	84522	JAGN1	72.321	0.507	0.379	0.324
Lesion	LM24	lightcyan1	5425	POLD2	71.429	0.493	0.379	0.324
Lesion	LM24	lightcyan1	293	SLC25A6	70.536	0.478	0.379	0.324
Lesion	LM24	lightcyan1	100128511	NEBL-AS1	69.643	0.447	0.379	0.324
Lesion	LM24	lightcyan1	2873	GPS1	68.75	0.438	0.379	0.324
Lesion	LM24	lightcyan1	23464	GCAT	67.857	0.422	0.379	0.324
Lesion	LM24	lightcyan1	1468	SLC25A10	66.964	0.409	0.379	0.324
Lesion	LM24	lightcyan1	84299	MIEN1	66.071	0.408	0.379	0.324
Lesion	LM24	lightcyan1	339123	JMJD8	65.179	0.393	0.379	0.324
Lesion	LM24	lightcyan1	10901	DHRS4	64.286	0.386	0.379	0.324
Lesion	LM24	lightcyan1	7923	HSD17B8	63.393	0.386	0.379	0.324
Lesion	LM24	lightcyan1	399664	MEX3D	62.5	0.38	0.379	0.324
Lesion	LM24	lightcyan1	51337	THEM6	61.607	0.361	0.379	0.324
Lesion	LM24	lightcyan1	27243	CHMP2A	60.714	0.354	0.379	0.324
Lesion	LM24	lightcyan1	55009	C19orf24	59.821	0.35	0.379	0.324
Lesion	LM24	lightcyan1	2954	GSTZ1	58.929	0.343	0.379	0.324
Lesion	LM24	lightcyan1	55651	NHP2	58.036	0.342	0.379	0.324
Lesion	LM24	lightcyan1	89958	SAPCD2	57.143	0.329	0.379	0.324
Lesion	LM24	lightcyan1	83444	INO80B	56.25	0.316	0.379	0.324
Lesion	LM24	lightcyan1	284352	PPP1R37	55.357	0.311	0.379	0.324
Lesion	LM24	lightcyan1	116225	ZMYND19	54.464	0.305	0.379	0.324
Lesion	LM24	lightcyan1	53917	RAB24	53.571	0.281	0.379	0.324
Lesion	LM24	lightcyan1	64981	MRPL34	52.679	0.274	0.379	0.324
Lesion	LM24	lightcyan1	10856	RUVBL2	51.786	0.274	0.379	0.324
Lesion	LM24	lightcyan1	90480	GADD45GIP1	50.893	0.265	0.379	0.324
Lesion	LM24	lightcyan1	79746	ECHDC3	50	0.259	0.379	0.324
Lesion	LM24	lightcyan1	7064	THOP1	49.107	0.256	0.379	0.324
Lesion	LM24	lightcyan1	6461	SHB	48.214	0.255	0.379	0.324
Lesion	LM24	lightcyan1	122416	ANKRD9	47.321	0.251	0.379	0.324
Lesion	LM24	lightcyan1	35	ACADS	46.429	0.243	0.379	0.324
Lesion	LM24	lightcyan1	54512	EXOSC4	45.536	0.242	0.379	0.324
Lesion	LM24	lightcyan1	415116	PIM3	44.643	0.24	0.379	0.324
Lesion	LM24	lightcyan1	57418	WDR18	43.75	0.239	0.379	0.324
Lesion	LM24	lightcyan1	1052	CEBPD	42.857	0.236	0.379	0.324
Lesion	LM24	lightcyan1	90231	KIAA2013	41.964	0.23	0.379	0.324
Lesion	LM24	lightcyan1	1945	EFNA4	41.071	0.229	0.379	0.324
Lesion	LM24	lightcyan1	150223	YDJC	40.179	0.224	0.379	0.324
Lesion	LM24	lightcyan1	10309	CCNO	39.286	0.22	0.379	0.324
Lesion	LM24	lightcyan1	286319	TUSC1	38.393	0.209	0.379	0.324
Lesion	LM24	lightcyan1	80764	THAP7	37.5	0.203	0.379	0.324
Lesion	LM24	lightcyan1	25911	DPCD	36.607	0.202	0.379	0.324
Lesion	LM24	lightcyan1	222229	LRWD1	35.714	0.2	0.379	0.324
Lesion	LM24	lightcyan1	200081	TXLNA	34.821	0.2	0.379	0.324
Lesion	LM24	lightcyan1	317749	DHRS4L2	33.929	0.195	0.379	0.324
Lesion	LM24	lightcyan1	7755	ZNF205	33.036	0.19	0.379	0.324
Lesion	LM24	lightcyan1	148413	LOC148413	32.143	0.184	0.379	0.324
Lesion	LM24	lightcyan1	57228	SMAGP	31.25	0.18	0.379	0.324
Lesion	LM24	lightcyan1	6158	RPL28	30.357	0.18	0.379	0.324
Lesion	LM24	lightcyan1	58509	CACTIN	29.464	0.172	0.379	0.324
Lesion	LM24	lightcyan1	147807	ZNF524	28.571	0.168	0.379	0.324
Lesion	LM24	lightcyan1	28989	NTMT1	27.679	0.162	0.379	0.324
Lesion	LM24	lightcyan1	122616	C14orf79	26.786	0.161	0.379	0.324
Lesion	LM24	lightcyan1	55152	DALRD3	25.893	0.158	0.379	0.324
Lesion	LM24	lightcyan1	65094	JMJD4	25	0.156	0.379	0.324
Lesion	LM24	lightcyan1	23647	ARFIP2	24.107	0.151	0.379	0.324
Lesion	LM24	lightcyan1	54707	GPN2	23.214	0.149	0.379	0.324
Lesion	LM24	lightcyan1	9278	ZBTB22	22.321	0.146	0.379	0.324
Lesion	LM24	lightcyan1	2302	FOXJ1	21.429	0.146	0.379	0.324
Lesion	LM24	lightcyan1	445	ASS1	20.536	0.142	0.379	0.324
Lesion	LM24	lightcyan1	54929	TMEM161A	19.643	0.13	0.379	0.324
Lesion	LM24	lightcyan1	283377	SPRYD4	18.75	0.119	0.379	0.324
Lesion	LM24	lightcyan1	25915	NDUFAF3	17.857	0.119	0.379	0.324
Lesion	LM24	lightcyan1	3732	CD82	16.964	0.119	0.379	0.324
Lesion	LM24	lightcyan1	124044	SPATA2L	16.071	0.114	0.379	0.324
Lesion	LM24	lightcyan1	1942	EFNA1	15.179	0.109	0.379	0.324
Lesion	LM24	lightcyan1	23764	MAFF	14.286	0.104	0.379	0.324
Lesion	LM24	lightcyan1	23640	HSPBP1	13.393	0.084	0.379	0.324
Lesion	LM24	lightcyan1	201255	LRRC45	12.5	0.083	0.379	0.324
Lesion	LM24	lightcyan1	26063	DECR2	11.607	0.082	0.379	0.324
Lesion	LM24	lightcyan1	55163	PNPO	10.714	0.082	0.379	0.324
Lesion	LM24	lightcyan1	129138	ANKRD54	9.821	0.072	0.379	0.324
Lesion	LM24	lightcyan1	706	TSPO	8.929	0.066	0.379	0.324
Lesion	LM24	lightcyan1	728431	LINC01137	8.036	0.063	0.379	0.324
Lesion	LM24	lightcyan1	23463	ICMT	7.143	0.061	0.379	0.324
Lesion	LM24	lightcyan1	254359	ZDHHC24	6.25	0.053	0.379	0.324
Lesion	LM24	lightcyan1	83707	TRPT1	5.357	0.044	0.379	0.324
Lesion	LM24	lightcyan1	230	ALDOC	4.464	0.031	0.379	0.324
Lesion	LM24	lightcyan1	6231	RPS26	3.571	0.03	0.379	0.324
Lesion	LM24	lightcyan1	548596	CKMT1A	2.679	0.013	0.379	0.324
Lesion	LM24	lightcyan1	54922	RASIP1	1.786	0.013	0.379	0.324
Lesion	LM24	lightcyan1	54957	TXNL4B	0.893	0.011	0.379	0.324
Lesion	LM25	bisque4	51372	TMA7	100	205.243	150.489	36.563
Lesion	LM25	bisque4	6146	RPL22	99.676	204.451	150.489	36.563
Lesion	LM25	bisque4	6230	RPS25	99.353	203.209	150.489	36.563
Lesion	LM25	bisque4	51639	SF3B6	99.029	202.655	150.489	36.563
Lesion	LM25	bisque4	84833	USMG5	98.706	201.841	150.489	36.563
Lesion	LM25	bisque4	6164	RPL34	98.382	201.839	150.489	36.563
Lesion	LM25	bisque4	515	ATP5F1	98.058	201.792	150.489	36.563
Lesion	LM25	bisque4	9349	RPL23	97.735	201.235	150.489	36.563
Lesion	LM25	bisque4	6165	RPL35A	97.411	201.2	150.489	36.563
Lesion	LM25	bisque4	6233	RPS27A	97.087	200.919	150.489	36.563
Lesion	LM25	bisque4	103910	MYL12B	96.764	200.785	150.489	36.563
Lesion	LM25	bisque4	6129	RPL7	96.44	199.293	150.489	36.563
Lesion	LM25	bisque4	6152	RPL24	96.117	199.267	150.489	36.563
Lesion	LM25	bisque4	6166	RPL36AL	95.793	199.253	150.489	36.563
Lesion	LM25	bisque4	514	ATP5E	95.469	199.224	150.489	36.563
Lesion	LM25	bisque4	51258	MRPL51	95.146	199.094	150.489	36.563
Lesion	LM25	bisque4	6154	RPL26	94.822	198.998	150.489	36.563
Lesion	LM25	bisque4	6194	RPS6	94.498	197.802	150.489	36.563
Lesion	LM25	bisque4	6189	RPS3A	94.175	197.486	150.489	36.563
Lesion	LM25	bisque4	1345	COX6C	93.851	197.479	150.489	36.563
Lesion	LM25	bisque4	6144	RPL21	93.528	197.344	150.489	36.563
Lesion	LM25	bisque4	6135	RPL11	93.204	197.33	150.489	36.563
Lesion	LM25	bisque4	6160	RPL31	92.88	196.435	150.489	36.563
Lesion	LM25	bisque4	55967	NDUFA12	92.557	196.013	150.489	36.563
Lesion	LM25	bisque4	6128	RPL6	92.233	195.995	150.489	36.563
Lesion	LM25	bisque4	9550	ATP6V1G1	91.909	195.377	150.489	36.563
Lesion	LM25	bisque4	4666	NACA	91.586	195.168	150.489	36.563
Lesion	LM25	bisque4	51637	C14orf166	91.262	194.373	150.489	36.563
Lesion	LM25	bisque4	4709	NDUFB3	90.939	193.342	150.489	36.563
Lesion	LM25	bisque4	64983	MRPL32	90.615	192.728	150.489	36.563
Lesion	LM25	bisque4	6232	RPS27	90.291	192.417	150.489	36.563
Lesion	LM25	bisque4	6228	RPS23	89.968	192.385	150.489	36.563
Lesion	LM25	bisque4	1350	COX7C	89.644	191.759	150.489	36.563
Lesion	LM25	bisque4	6390	SDHB	89.32	191.54	150.489	36.563
Lesion	LM25	bisque4	6143	RPL19	88.997	191.507	150.489	36.563
Lesion	LM25	bisque4	6635	SNRPE	88.673	190.982	150.489	36.563
Lesion	LM25	bisque4	29796	UQCR10	88.35	190.323	150.489	36.563
Lesion	LM25	bisque4	6224	RPS20	88.026	190.315	150.489	36.563
Lesion	LM25	bisque4	55505	NOP10	87.702	190.297	150.489	36.563
Lesion	LM25	bisque4	10476	ATP5H	87.379	190.186	150.489	36.563
Lesion	LM25	bisque4	28998	MRPL13	87.055	189.713	150.489	36.563
Lesion	LM25	bisque4	27089	UQCRQ	86.731	189.688	150.489	36.563
Lesion	LM25	bisque4	26521	TIMM8B	86.408	189.674	150.489	36.563
Lesion	LM25	bisque4	6633	SNRPD2	86.084	189.357	150.489	36.563
Lesion	LM25	bisque4	4724	NDUFS4	85.761	189.355	150.489	36.563
Lesion	LM25	bisque4	4712	NDUFB6	85.437	188.987	150.489	36.563
Lesion	LM25	bisque4	7381	UQCRB	85.113	188.913	150.489	36.563
Lesion	LM25	bisque4	7388	UQCRH	84.79	188.765	150.489	36.563
Lesion	LM25	bisque4	6229	RPS24	84.466	188.746	150.489	36.563
Lesion	LM25	bisque4	170622	COMMD6	84.142	188.609	150.489	36.563
Lesion	LM25	bisque4	4700	NDUFA6	83.819	188.354	150.489	36.563
Lesion	LM25	bisque4	1349	COX7B	83.495	188.214	150.489	36.563
Lesion	LM25	bisque4	59286	UBL5	83.172	188.11	150.489	36.563
Lesion	LM25	bisque4	1933	EEF1B2	82.848	187.728	150.489	36.563
Lesion	LM25	bisque4	6206	RPS12	82.524	187.091	150.489	36.563
Lesion	LM25	bisque4	1069	CETN2	82.201	186.915	150.489	36.563
Lesion	LM25	bisque4	9556	C14orf2	81.877	186.446	150.489	36.563
Lesion	LM25	bisque4	5685	PSMA4	81.553	186.298	150.489	36.563
Lesion	LM25	bisque4	6902	TBCA	81.23	186.216	150.489	36.563
Lesion	LM25	bisque4	1347	COX7A2	80.906	185.599	150.489	36.563
Lesion	LM25	bisque4	5204	PFDN5	80.583	184.576	150.489	36.563
Lesion	LM25	bisque4	5701	PSMC2	80.259	184.374	150.489	36.563
Lesion	LM25	bisque4	9553	MRPL33	79.935	184.333	150.489	36.563
Lesion	LM25	bisque4	4697	NDUFA4	79.612	183.862	150.489	36.563
Lesion	LM25	bisque4	4694	NDUFA1	79.288	183.858	150.489	36.563
Lesion	LM25	bisque4	539	ATP5O	78.964	183.71	150.489	36.563
Lesion	LM25	bisque4	1622	DBI	78.641	183.64	150.489	36.563
Lesion	LM25	bisque4	4707	NDUFB1	78.317	183.543	150.489	36.563
Lesion	LM25	bisque4	7178	TPT1	77.994	183.53	150.489	36.563
Lesion	LM25	bisque4	4725	NDUFS5	77.67	183.447	150.489	36.563
Lesion	LM25	bisque4	23480	SEC61G	77.346	183.327	150.489	36.563
Lesion	LM25	bisque4	10632	ATP5L	77.023	182.997	150.489	36.563
Lesion	LM25	bisque4	2079	ERH	76.699	182.707	150.489	36.563
Lesion	LM25	bisque4	4710	NDUFB4	76.375	182.43	150.489	36.563
Lesion	LM25	bisque4	51538	ZCCHC17	76.052	182.138	150.489	36.563
Lesion	LM25	bisque4	51650	MRPS33	75.728	181.751	150.489	36.563
Lesion	LM25	bisque4	521	ATP5I	75.405	181.606	150.489	36.563
Lesion	LM25	bisque4	6147	RPL23A	75.081	180.687	150.489	36.563
Lesion	LM25	bisque4	153527	ZMAT2	74.757	180.468	150.489	36.563
Lesion	LM25	bisque4	6169	RPL38	74.434	180.114	150.489	36.563
Lesion	LM25	bisque4	84817	TXNDC17	74.11	179.647	150.489	36.563
Lesion	LM25	bisque4	6156	RPL30	73.786	179.328	150.489	36.563
Lesion	LM25	bisque4	92259	MRPS36	73.463	178.887	150.489	36.563
Lesion	LM25	bisque4	282991	BLOC1S2	73.139	178.754	150.489	36.563
Lesion	LM25	bisque4	4711	NDUFB5	72.816	178.639	150.489	36.563
Lesion	LM25	bisque4	11315	PARK7	72.492	178.296	150.489	36.563
Lesion	LM25	bisque4	51138	COPS4	72.168	178.136	150.489	36.563
Lesion	LM25	bisque4	4706	NDUFAB1	71.845	177.923	150.489	36.563
Lesion	LM25	bisque4	6133	RPL9	71.521	177.667	150.489	36.563
Lesion	LM25	bisque4	6155	RPL27	71.197	177.547	150.489	36.563
Lesion	LM25	bisque4	51241	COX16	70.874	176.613	150.489	36.563
Lesion	LM25	bisque4	51081	MRPS7	70.55	176.57	150.489	36.563
Lesion	LM25	bisque4	6647	SOD1	70.227	176.456	150.489	36.563
Lesion	LM25	bisque4	81892	SLIRP	69.903	176.431	150.489	36.563
Lesion	LM25	bisque4	51020	HDDC2	69.579	176.409	150.489	36.563
Lesion	LM25	bisque4	51255	RNF181	69.256	176.295	150.489	36.563
Lesion	LM25	bisque4	58515	SELK	68.932	175.927	150.489	36.563
Lesion	LM25	bisque4	90701	SEC11C	68.608	175.911	150.489	36.563
Lesion	LM25	bisque4	6167	RPL37	68.285	175.848	150.489	36.563
Lesion	LM25	bisque4	5692	PSMB4	67.961	175.499	150.489	36.563
Lesion	LM25	bisque4	6136	RPL12	67.638	175.107	150.489	36.563
Lesion	LM25	bisque4	7314	UBB	67.314	174.908	150.489	36.563
Lesion	LM25	bisque4	51371	POMP	66.99	174.208	150.489	36.563
Lesion	LM25	bisque4	27258	LSM3	66.667	173.702	150.489	36.563
Lesion	LM25	bisque4	10412	NSA2	66.343	173.382	150.489	36.563
Lesion	LM25	bisque4	7386	UQCRFS1	66.019	173.369	150.489	36.563
Lesion	LM25	bisque4	28985	MCTS1	65.696	173.278	150.489	36.563
Lesion	LM25	bisque4	26017	FAM32A	65.372	172.265	150.489	36.563
Lesion	LM25	bisque4	6631	SNRPC	65.049	172.082	150.489	36.563
Lesion	LM25	bisque4	7265	TTC1	64.725	171.964	150.489	36.563
Lesion	LM25	bisque4	114926	SMIM19	64.401	171.21	150.489	36.563
Lesion	LM25	bisque4	3281	HSBP1	64.078	171.187	150.489	36.563
Lesion	LM25	bisque4	388789	LINC00493	63.754	170.946	150.489	36.563
Lesion	LM25	bisque4	10294	DNAJA2	63.43	170.86	150.489	36.563
Lesion	LM25	bisque4	6170	RPL39	63.107	170.647	150.489	36.563
Lesion	LM25	bisque4	64960	MRPS15	62.783	170.233	150.489	36.563
Lesion	LM25	bisque4	1337	COX6A1	62.46	169.872	150.489	36.563
Lesion	LM25	bisque4	118487	CHCHD1	62.136	169.664	150.489	36.563
Lesion	LM25	bisque4	55837	EAPP	61.812	169.34	150.489	36.563
Lesion	LM25	bisque4	7341	SUMO1	61.489	169.179	150.489	36.563
Lesion	LM25	bisque4	55829	VIMP	61.165	169.1	150.489	36.563
Lesion	LM25	bisque4	140823	ROMO1	60.841	168.478	150.489	36.563
Lesion	LM25	bisque4	27101	CACYBP	60.518	168.38	150.489	36.563
Lesion	LM25	bisque4	10286	BCAS2	60.194	168.246	150.489	36.563
Lesion	LM25	bisque4	6171	RPL41	59.871	168.021	150.489	36.563
Lesion	LM25	bisque4	88745	RRP36	59.547	167.958	150.489	36.563
Lesion	LM25	bisque4	7411	VBP1	59.223	167.292	150.489	36.563
Lesion	LM25	bisque4	5440	POLR2K	58.9	166.626	150.489	36.563
Lesion	LM25	bisque4	200916	RPL22L1	58.576	166.22	150.489	36.563
Lesion	LM25	bisque4	93974	ATPIF1	58.252	166.08	150.489	36.563
Lesion	LM25	bisque4	3476	IGBP1	57.929	165.943	150.489	36.563
Lesion	LM25	bisque4	10952	SEC61B	57.605	164.247	150.489	36.563
Lesion	LM25	bisque4	5902	RANBP1	57.282	164.213	150.489	36.563
Lesion	LM25	bisque4	58527	ABRACL	56.958	164.185	150.489	36.563
Lesion	LM25	bisque4	51264	MRPL27	56.634	164.072	150.489	36.563
Lesion	LM25	bisque4	51234	EMC4	56.311	164.044	150.489	36.563
Lesion	LM25	bisque4	4869	NPM1	55.987	164.013	150.489	36.563
Lesion	LM25	bisque4	9375	TM9SF2	55.663	163.903	150.489	36.563
Lesion	LM25	bisque4	11224	RPL35	55.34	163.889	150.489	36.563
Lesion	LM25	bisque4	6611	SMS	55.016	163.402	150.489	36.563
Lesion	LM25	bisque4	25949	SYF2	54.693	163.201	150.489	36.563
Lesion	LM25	bisque4	6727	SRP14	54.369	162.959	150.489	36.563
Lesion	LM25	bisque4	6168	RPL37A	54.045	162.699	150.489	36.563
Lesion	LM25	bisque4	388962	BOLA3	53.722	162.696	150.489	36.563
Lesion	LM25	bisque4	25847	ANAPC13	53.398	162.653	150.489	36.563
Lesion	LM25	bisque4	27249	MMADHC	53.074	162.271	150.489	36.563
Lesion	LM25	bisque4	29074	MRPL18	52.751	161.926	150.489	36.563
Lesion	LM25	bisque4	51506	UFC1	52.427	161.874	150.489	36.563
Lesion	LM25	bisque4	26355	FAM162A	52.104	160.654	150.489	36.563
Lesion	LM25	bisque4	119032	BORCS7	51.78	160.541	150.489	36.563
Lesion	LM25	bisque4	689	BTF3	51.456	160.245	150.489	36.563
Lesion	LM25	bisque4	28972	SPCS1	51.133	159.799	150.489	36.563
Lesion	LM25	bisque4	6629	SNRPB2	50.809	159.102	150.489	36.563
Lesion	LM25	bisque4	401397	LINC00998	50.485	158.026	150.489	36.563
Lesion	LM25	bisque4	84661	DPY30	50.162	157.964	150.489	36.563
Lesion	LM25	bisque4	10190	TXNDC9	49.838	157.898	150.489	36.563
Lesion	LM25	bisque4	150678	MYEOV2	49.515	157.475	150.489	36.563
Lesion	LM25	bisque4	27018	BEX3	49.191	157.415	150.489	36.563
Lesion	LM25	bisque4	22826	DNAJC8	48.867	157.306	150.489	36.563
Lesion	LM25	bisque4	9367	RAB9A	48.544	156.041	150.489	36.563
Lesion	LM25	bisque4	5110	PCMT1	48.22	155.198	150.489	36.563
Lesion	LM25	bisque4	90871	TMEM261	47.896	154.737	150.489	36.563
Lesion	LM25	bisque4	6921	TCEB1	47.573	154.711	150.489	36.563
Lesion	LM25	bisque4	54543	TOMM7	47.249	154.562	150.489	36.563
Lesion	LM25	bisque4	29982	NRBF2	46.926	154.542	150.489	36.563
Lesion	LM25	bisque4	4695	NDUFA2	46.602	154.364	150.489	36.563
Lesion	LM25	bisque4	64963	MRPS11	46.278	151.579	150.489	36.563
Lesion	LM25	bisque4	4830	NME1	45.955	151.454	150.489	36.563
Lesion	LM25	bisque4	819	CAMLG	45.631	151.419	150.489	36.563
Lesion	LM25	bisque4	5436	POLR2G	45.307	150.461	150.489	36.563
Lesion	LM25	bisque4	23593	HEBP2	44.984	150.398	150.489	36.563
Lesion	LM25	bisque4	10130	PDIA6	44.66	150.262	150.489	36.563
Lesion	LM25	bisque4	9551	ATP5J2	44.337	150.183	150.489	36.563
Lesion	LM25	bisque4	5682	PSMA1	44.013	149.84	150.489	36.563
Lesion	LM25	bisque4	80135	RPF1	43.689	149.798	150.489	36.563
Lesion	LM25	bisque4	2483	FRG1	43.366	149.758	150.489	36.563
Lesion	LM25	bisque4	56267	CCBL2	43.042	149.609	150.489	36.563
Lesion	LM25	bisque4	6827	SUPT4H1	42.718	149.169	150.489	36.563
Lesion	LM25	bisque4	9324	HMGN3	42.395	149.026	150.489	36.563
Lesion	LM25	bisque4	6205	RPS11	42.071	148.967	150.489	36.563
Lesion	LM25	bisque4	51529	ANAPC11	41.748	148.395	150.489	36.563
Lesion	LM25	bisque4	6879	TAF7	41.424	147.189	150.489	36.563
Lesion	LM25	bisque4	55848	PLGRKT	41.1	147.1	150.489	36.563
Lesion	LM25	bisque4	29103	DNAJC15	40.777	146.49	150.489	36.563
Lesion	LM25	bisque4	6223	RPS19	40.453	145.757	150.489	36.563
Lesion	LM25	bisque4	27230	SERP1	40.129	145.36	150.489	36.563
Lesion	LM25	bisque4	644	BLVRA	39.806	145.138	150.489	36.563
Lesion	LM25	bisque4	5687	PSMA6	39.482	144.672	150.489	36.563
Lesion	LM25	bisque4	51504	TRMT112	39.159	144.534	150.489	36.563
Lesion	LM25	bisque4	80145	THOC7	38.835	144.414	150.489	36.563
Lesion	LM25	bisque4	55847	CISD1	38.511	143.468	150.489	36.563
Lesion	LM25	bisque4	5621	PRNP	38.188	143.376	150.489	36.563
Lesion	LM25	bisque4	58505	OSTC	37.864	143.248	150.489	36.563
Lesion	LM25	bisque4	51108	METTL9	37.54	143.204	150.489	36.563
Lesion	LM25	bisque4	63932	CXorf56	37.217	141.835	150.489	36.563
Lesion	LM25	bisque4	6235	RPS29	36.893	141.355	150.489	36.563
Lesion	LM25	bisque4	51077	FCF1	36.57	141.174	150.489	36.563
Lesion	LM25	bisque4	56005	MYDGF	36.246	140.683	150.489	36.563
Lesion	LM25	bisque4	6882	TAF11	35.922	140.505	150.489	36.563
Lesion	LM25	bisque4	112495	GTF3C6	35.599	140.053	150.489	36.563
Lesion	LM25	bisque4	23412	COMMD3	35.275	139.939	150.489	36.563
Lesion	LM25	bisque4	10987	COPS5	34.951	139.809	150.489	36.563
Lesion	LM25	bisque4	4189	DNAJB9	34.628	138.821	150.489	36.563
Lesion	LM25	bisque4	64112	MOAP1	34.304	137.856	150.489	36.563
Lesion	LM25	bisque4	8409	UXT	33.981	136.75	150.489	36.563
Lesion	LM25	bisque4	10775	POP4	33.657	136.727	150.489	36.563
Lesion	LM25	bisque4	2745	GLRX	33.333	136.538	150.489	36.563
Lesion	LM25	bisque4	200185	KRTCAP2	33.01	136.535	150.489	36.563
Lesion	LM25	bisque4	6118	RPA2	32.686	135.849	150.489	36.563
Lesion	LM25	bisque4	4738	NEDD8	32.362	135.797	150.489	36.563
Lesion	LM25	bisque4	64219	PJA1	32.039	134.9	150.489	36.563
Lesion	LM25	bisque4	55017	C14orf119	31.715	133.548	150.489	36.563
Lesion	LM25	bisque4	81689	ISCA1	31.392	133.519	150.489	36.563
Lesion	LM25	bisque4	9341	VAMP3	31.068	132.813	150.489	36.563
Lesion	LM25	bisque4	3945	LDHB	30.744	132.526	150.489	36.563
Lesion	LM25	bisque4	51399	TRAPPC4	30.421	131.959	150.489	36.563
Lesion	LM25	bisque4	5981	RFC1	30.097	131.33	150.489	36.563
Lesion	LM25	bisque4	23028	KDM1A	29.773	129.338	150.489	36.563
Lesion	LM25	bisque4	51318	MRPL35	29.45	129.16	150.489	36.563
Lesion	LM25	bisque4	51690	LSM7	29.126	128.399	150.489	36.563
Lesion	LM25	bisque4	63875	MRPL17	28.803	128.252	150.489	36.563
Lesion	LM25	bisque4	56943	ENY2	28.479	127.891	150.489	36.563
Lesion	LM25	bisque4	1475	CSTA	28.155	127.536	150.489	36.563
Lesion	LM25	bisque4	51501	C11orf73	27.832	125.969	150.489	36.563
Lesion	LM25	bisque4	6277	S100A6	27.508	125.856	150.489	36.563
Lesion	LM25	bisque4	10558	SPTLC1	27.184	125.529	150.489	36.563
Lesion	LM25	bisque4	25953	PNKD	26.861	125.275	150.489	36.563
Lesion	LM25	bisque4	51649	MRPS23	26.537	123.934	150.489	36.563
Lesion	LM25	bisque4	29880	ALG5	26.214	123.891	150.489	36.563
Lesion	LM25	bisque4	221120	ALKBH3	25.89	123.047	150.489	36.563
Lesion	LM25	bisque4	54469	ZFAND6	25.566	122.879	150.489	36.563
Lesion	LM25	bisque4	51321	AMZ2	25.243	122.161	150.489	36.563
Lesion	LM25	bisque4	57062	DDX24	24.919	122.013	150.489	36.563
Lesion	LM25	bisque4	29099	COMMD9	24.595	120.745	150.489	36.563
Lesion	LM25	bisque4	10519	CIB1	24.272	120.559	150.489	36.563
Lesion	LM25	bisque4	50854	C6orf48	23.948	119.995	150.489	36.563
Lesion	LM25	bisque4	51397	COMMD10	23.625	119.438	150.489	36.563
Lesion	LM25	bisque4	55907	CMAS	23.301	118.873	150.489	36.563
Lesion	LM25	bisque4	29088	MRPL15	22.977	118.86	150.489	36.563
Lesion	LM25	bisque4	6628	SNRPB	22.654	118.714	150.489	36.563
Lesion	LM25	bisque4	54187	NANS	22.33	118.362	150.489	36.563
Lesion	LM25	bisque4	25934	NIPSNAP3A	22.006	118	150.489	36.563
Lesion	LM25	bisque4	56898	BDH2	21.683	116.422	150.489	36.563
Lesion	LM25	bisque4	26151	NAT9	21.359	116.278	150.489	36.563
Lesion	LM25	bisque4	6993	DYNLT1	21.036	116.067	150.489	36.563
Lesion	LM25	bisque4	27068	PPA2	20.712	114.158	150.489	36.563
Lesion	LM25	bisque4	84693	MCEE	20.388	114.038	150.489	36.563
Lesion	LM25	bisque4	53836	GPR87	20.065	113.707	150.489	36.563
Lesion	LM25	bisque4	5997	RGS2	19.741	112.904	150.489	36.563
Lesion	LM25	bisque4	9522	SCAMP1	19.417	112.378	150.489	36.563
Lesion	LM25	bisque4	84908	FAM136A	19.094	112.15	150.489	36.563
Lesion	LM25	bisque4	6284	S100A13	18.77	111.596	150.489	36.563
Lesion	LM25	bisque4	2791	GNG11	18.447	110.414	150.489	36.563
Lesion	LM25	bisque4	92400	RBM18	18.123	110.221	150.489	36.563
Lesion	LM25	bisque4	4338	MOCS2	17.799	110.093	150.489	36.563
Lesion	LM25	bisque4	54987	C1orf123	17.476	109.227	150.489	36.563
Lesion	LM25	bisque4	5868	RAB5A	17.152	109.175	150.489	36.563
Lesion	LM25	bisque4	8303	SNN	16.828	109.131	150.489	36.563
Lesion	LM25	bisque4	91272	BOD1	16.505	108.914	150.489	36.563
Lesion	LM25	bisque4	51065	RPS27L	16.181	107.911	150.489	36.563
Lesion	LM25	bisque4	55602	CDKN2AIP	15.858	107.784	150.489	36.563
Lesion	LM25	bisque4	5501	PPP1CC	15.534	107.384	150.489	36.563
Lesion	LM25	bisque4	54939	COMMD4	15.21	107.028	150.489	36.563
Lesion	LM25	bisque4	4256	MGP	14.887	106.535	150.489	36.563
Lesion	LM25	bisque4	26064	RAI14	14.563	105.637	150.489	36.563
Lesion	LM25	bisque4	6884	TAF13	14.239	104.803	150.489	36.563
Lesion	LM25	bisque4	10989	IMMT	13.916	104.617	150.489	36.563
Lesion	LM25	bisque4	150684	COMMD1	13.592	103.947	150.489	36.563
Lesion	LM25	bisque4	51287	COA4	13.269	103.268	150.489	36.563
Lesion	LM25	bisque4	85013	TMEM128	12.945	103.137	150.489	36.563
Lesion	LM25	bisque4	493753	COA5	12.621	102.7	150.489	36.563
Lesion	LM25	bisque4	7979	SHFM1	12.298	102.69	150.489	36.563
Lesion	LM25	bisque4	11140	CDC37	11.974	101.955	150.489	36.563
Lesion	LM25	bisque4	64215	DNAJC1	11.65	101.046	150.489	36.563
Lesion	LM25	bisque4	10550	ARL6IP5	11.327	101.016	150.489	36.563
Lesion	LM25	bisque4	10380	BPNT1	11.003	99.163	150.489	36.563
Lesion	LM25	bisque4	11321	GPN1	10.68	98.849	150.489	36.563
Lesion	LM25	bisque4	55081	IFT57	10.356	98.755	150.489	36.563
Lesion	LM25	bisque4	5270	SERPINE2	10.032	97.089	150.489	36.563
Lesion	LM25	bisque4	25984	KRT23	9.709	95.695	150.489	36.563
Lesion	LM25	bisque4	29926	GMPPA	9.385	95.287	150.489	36.563
Lesion	LM25	bisque4	55585	UBE2Q1	9.061	95.273	150.489	36.563
Lesion	LM25	bisque4	79991	OBFC1	8.738	94.917	150.489	36.563
Lesion	LM25	bisque4	4616	GADD45B	8.414	94.705	150.489	36.563
Lesion	LM25	bisque4	3382	ICA1	8.091	94.247	150.489	36.563
Lesion	LM25	bisque4	51526	OSER1	7.767	93.957	150.489	36.563
Lesion	LM25	bisque4	54708	2018-03-05	7.443	93.928	150.489	36.563
Lesion	LM25	bisque4	84515	MCM8	7.12	91.692	150.489	36.563
Lesion	LM25	bisque4	65005	MRPL9	6.796	90.696	150.489	36.563
Lesion	LM25	bisque4	122704	MRPL52	6.472	90.423	150.489	36.563
Lesion	LM25	bisque4	2992	GYG1	6.149	89.911	150.489	36.563
Lesion	LM25	bisque4	25972	UNC50	5.825	87.184	150.489	36.563
Lesion	LM25	bisque4	25807	RHBDD3	5.502	87.147	150.489	36.563
Lesion	LM25	bisque4	4493	MT1E	5.178	85.158	150.489	36.563
Lesion	LM25	bisque4	26121	PRPF31	4.854	84.772	150.489	36.563
Lesion	LM25	bisque4	6903	TBCC	4.531	83.442	150.489	36.563
Lesion	LM25	bisque4	79754	ASB13	4.207	82.248	150.489	36.563
Lesion	LM25	bisque4	22820	COPG1	3.883	82.012	150.489	36.563
Lesion	LM25	bisque4	286257	C9orf142	3.56	80.438	150.489	36.563
Lesion	LM25	bisque4	1854	DUT	3.236	77.234	150.489	36.563
Lesion	LM25	bisque4	64400	AKTIP	2.913	74.788	150.489	36.563
Lesion	LM25	bisque4	9061	PAPSS1	2.589	71.515	150.489	36.563
Lesion	LM25	bisque4	6289	SAA2	2.265	69.618	150.489	36.563
Lesion	LM25	bisque4	4499	MT1M	1.942	62.228	150.489	36.563
Lesion	LM25	bisque4	81606	LBH	1.618	60.73	150.489	36.563
Lesion	LM25	bisque4	51013	EXOSC1	1.294	57.721	150.489	36.563
Lesion	LM25	bisque4	8799	PEX11B	0.971	57.704	150.489	36.563
Lesion	LM25	bisque4	10011	SRA1	0.647	52.713	150.489	36.563
Lesion	LM25	bisque4	55316	RSAD1	0.324	49.659	150.489	36.563
Lesion	LM26	navajowhite2	692086	SNORD17	100	19.05	7.053	5.561
Lesion	LM26	navajowhite2	677800	SNORA12	98.901	18.994	7.053	5.561
Lesion	LM26	navajowhite2	26834	RNU4-2	97.802	18.591	7.053	5.561
Lesion	LM26	navajowhite2	100500819	MIR3609	96.703	18.48	7.053	5.561
Lesion	LM26	navajowhite2	677775	SCARNA5	95.604	17.975	7.053	5.561
Lesion	LM26	navajowhite2	677808	SNORA23	94.505	17.614	7.053	5.561
Lesion	LM26	navajowhite2	677797	SNORA7B	93.407	17.235	7.053	5.561
Lesion	LM26	navajowhite2	692225	SNORD94	92.308	16.74	7.053	5.561
Lesion	LM26	navajowhite2	677833	SNORA54	91.209	16.692	7.053	5.561
Lesion	LM26	navajowhite2	677829	SNORA49	90.11	16.477	7.053	5.561
Lesion	LM26	navajowhite2	26821	SNORA74A	89.011	15.804	7.053	5.561
Lesion	LM26	navajowhite2	677841	SNORA74B	87.912	14.649	7.053	5.561
Lesion	LM26	navajowhite2	654319	SNORA5A	86.813	14.568	7.053	5.561
Lesion	LM26	navajowhite2	677772	SCARNA6	85.714	14.275	7.053	5.561
Lesion	LM26	navajowhite2	677767	SCARNA7	84.615	14.175	7.053	5.561
Lesion	LM26	navajowhite2	26835	RNU4-1	83.516	13.91	7.053	5.561
Lesion	LM26	navajowhite2	114599	SNORD15B	82.418	12.894	7.053	5.561
Lesion	LM26	navajowhite2	677763	SCARNA21	81.319	12.633	7.053	5.561
Lesion	LM26	navajowhite2	125050	RN7SK	80.22	12.047	7.053	5.561
Lesion	LM26	navajowhite2	677840	SNORA71D	79.121	11.76	7.053	5.561
Lesion	LM26	navajowhite2	677768	SCARNA13	78.022	11.548	7.053	5.561
Lesion	LM26	navajowhite2	677815	SNORA2C	76.923	11.321	7.053	5.561
Lesion	LM26	navajowhite2	8363	HIST1H4J	75.824	10.522	7.053	5.561
Lesion	LM26	navajowhite2	6084	RNY1	74.725	10.342	7.053	5.561
Lesion	LM26	navajowhite2	100131801	PET100	73.626	9.874	7.053	5.561
Lesion	LM26	navajowhite2	677828	SNORA47	72.527	9.637	7.053	5.561
Lesion	LM26	navajowhite2	677806	SNORA20	71.429	9.621	7.053	5.561
Lesion	LM26	navajowhite2	9040	UBE2M	70.33	9.547	7.053	5.561
Lesion	LM26	navajowhite2	404201	WDFY3-AS2	69.231	9.264	7.053	5.561
Lesion	LM26	navajowhite2	91689	SMDT1	68.132	9.201	7.053	5.561
Lesion	LM26	navajowhite2	11337	GABARAP	67.033	8.851	7.053	5.561
Lesion	LM26	navajowhite2	692227	SNORD104	65.934	8.336	7.053	5.561
Lesion	LM26	navajowhite2	677832	SNORA53	64.835	8.226	7.053	5.561
Lesion	LM26	navajowhite2	1041	CDSN	63.736	7.974	7.053	5.561
Lesion	LM26	navajowhite2	677846	SNORA80A	62.637	7.788	7.053	5.561
Lesion	LM26	navajowhite2	406893	MIR101-1	61.538	7.545	7.053	5.561
Lesion	LM26	navajowhite2	79165	LENG1	60.44	7.386	7.053	5.561
Lesion	LM26	navajowhite2	10980	COPS6	59.341	7.233	7.053	5.561
Lesion	LM26	navajowhite2	693212	MIR627	58.242	7.166	7.053	5.561
Lesion	LM26	navajowhite2	105369635	LOC105369635	57.143	6.465	7.053	5.561
Lesion	LM26	navajowhite2	54344	DPM3	56.044	6.393	7.053	5.561
Lesion	LM26	navajowhite2	677819	SNORA37	54.945	6.32	7.053	5.561
Lesion	LM26	navajowhite2	100506144	ZMYM6NB	53.846	5.873	7.053	5.561
Lesion	LM26	navajowhite2	10591	DNPH1	52.747	5.858	7.053	5.561
Lesion	LM26	navajowhite2	6015	RING1	51.648	5.729	7.053	5.561
Lesion	LM26	navajowhite2	9973	CCS	50.549	5.633	7.053	5.561
Lesion	LM26	navajowhite2	1318	SLC31A2	49.451	5.596	7.053	5.561
Lesion	LM26	navajowhite2	91966	CXorf40A	48.352	5.565	7.053	5.561
Lesion	LM26	navajowhite2	56662	VTRNA1-3	47.253	5.282	7.053	5.561
Lesion	LM26	navajowhite2	644096	SDHAF1	46.154	5.021	7.053	5.561
Lesion	LM26	navajowhite2	30851	TAX1BP3	45.055	4.899	7.053	5.561
Lesion	LM26	navajowhite2	56984	PSMG2	43.956	4.852	7.053	5.561
Lesion	LM26	navajowhite2	126299	ZNF428	42.857	4.58	7.053	5.561
Lesion	LM26	navajowhite2	22934	RPIA	41.758	4.524	7.053	5.561
Lesion	LM26	navajowhite2	23564	DDAH2	40.659	4.516	7.053	5.561
Lesion	LM26	navajowhite2	1613	DAPK3	39.56	4.508	7.053	5.561
Lesion	LM26	navajowhite2	26232	FBXO2	38.462	4.198	7.053	5.561
Lesion	LM26	navajowhite2	203260	CCDC107	37.363	4.02	7.053	5.561
Lesion	LM26	navajowhite2	79176	FBXL15	36.264	3.99	7.053	5.561
Lesion	LM26	navajowhite2	90121	TSR2	35.165	3.705	7.053	5.561
Lesion	LM26	navajowhite2	578	BAK1	34.066	3.574	7.053	5.561
Lesion	LM26	navajowhite2	115024	NT5C3B	32.967	3.403	7.053	5.561
Lesion	LM26	navajowhite2	1346	COX7A1	31.868	3.118	7.053	5.561
Lesion	LM26	navajowhite2	60673	ATG101	30.769	3.008	7.053	5.561
Lesion	LM26	navajowhite2	647135	SRGAP2B	29.67	2.987	7.053	5.561
Lesion	LM26	navajowhite2	90809	TMEM55B	28.571	2.92	7.053	5.561
Lesion	LM26	navajowhite2	79156	PLEKHF1	27.473	2.713	7.053	5.561
Lesion	LM26	navajowhite2	2091	FBL	26.374	2.406	7.053	5.561
Lesion	LM26	navajowhite2	4832	NME3	25.275	2.286	7.053	5.561
Lesion	LM26	navajowhite2	54921	CHTF8	24.176	2.245	7.053	5.561
Lesion	LM26	navajowhite2	9482	STX8	23.077	1.983	7.053	5.561
Lesion	LM26	navajowhite2	3052	HCCS	21.978	1.982	7.053	5.561
Lesion	LM26	navajowhite2	55039	TRMT12	20.879	1.957	7.053	5.561
Lesion	LM26	navajowhite2	22921	MSRB2	19.78	1.883	7.053	5.561
Lesion	LM26	navajowhite2	203069	R3HCC1	18.681	1.397	7.053	5.561
Lesion	LM26	navajowhite2	10667	FARS2	17.582	1.38	7.053	5.561
Lesion	LM26	navajowhite2	11257	TP53TG1	16.484	1.379	7.053	5.561
Lesion	LM26	navajowhite2	284801	MIR663AHG	15.385	1.322	7.053	5.561
Lesion	LM26	navajowhite2	116362	RBP7	14.286	1.236	7.053	5.561
Lesion	LM26	navajowhite2	55776	SAYSD1	13.187	0.888	7.053	5.561
Lesion	LM26	navajowhite2	10641	NPRL2	12.088	0.703	7.053	5.561
Lesion	LM26	navajowhite2	23070	CMTR1	10.989	0.665	7.053	5.561
Lesion	LM26	navajowhite2	53407	STX18	9.89	0.628	7.053	5.561
Lesion	LM26	navajowhite2	647979	NORAD	8.791	0.538	7.053	5.561
Lesion	LM26	navajowhite2	124936	CYB5D2	7.692	0.449	7.053	5.561
Lesion	LM26	navajowhite2	4899	NRF1	6.593	0.334	7.053	5.561
Lesion	LM26	navajowhite2	50853	VILL	5.495	0.324	7.053	5.561
Lesion	LM26	navajowhite2	51147	ING4	4.396	0.205	7.053	5.561
Lesion	LM26	navajowhite2	94103	ORMDL3	3.297	0.182	7.053	5.561
Lesion	LM26	navajowhite2	84321	THOC3	2.198	0.171	7.053	5.561
Lesion	LM26	navajowhite2	7596	ZNF45	1.099	0.082	7.053	5.561
Lesion	LM27	palevioletred3	399909	PCNX3	100	1.276	0.335	0.29
Lesion	LM27	palevioletred3	58525	WIZ	98.925	1.256	0.335	0.29
Lesion	LM27	palevioletred3	8175	SF3A2	97.849	1.099	0.335	0.29
Lesion	LM27	palevioletred3	9739	SETD1A	96.774	1.052	0.335	0.29
Lesion	LM27	palevioletred3	200424	TET3	95.699	0.959	0.335	0.29
Lesion	LM27	palevioletred3	80028	FBXL18	94.624	0.875	0.335	0.29
Lesion	LM27	palevioletred3	2011	MARK2	93.548	0.834	0.335	0.29
Lesion	LM27	palevioletred3	1453	CSNK1D	92.473	0.786	0.335	0.29
Lesion	LM27	palevioletred3	283638	CEP170B	91.398	0.762	0.335	0.29
Lesion	LM27	palevioletred3	57455	REXO1	90.323	0.73	0.335	0.29
Lesion	LM27	palevioletred3	199953	TMEM201	89.247	0.721	0.335	0.29
Lesion	LM27	palevioletred3	3054	HCFC1	88.172	0.695	0.335	0.29
Lesion	LM27	palevioletred3	23038	WDTC1	87.097	0.628	0.335	0.29
Lesion	LM27	palevioletred3	9612	NCOR2	86.022	0.604	0.335	0.29
Lesion	LM27	palevioletred3	80790	CMIP	84.946	0.599	0.335	0.29
Lesion	LM27	palevioletred3	84219	WDR24	83.871	0.58	0.335	0.29
Lesion	LM27	palevioletred3	90007	MIDN	82.796	0.579	0.335	0.29
Lesion	LM27	palevioletred3	6305	SBF1	81.72	0.568	0.335	0.29
Lesion	LM27	palevioletred3	29924	EPN1	80.645	0.56	0.335	0.29
Lesion	LM27	palevioletred3	5598	MAPK7	79.57	0.551	0.335	0.29
Lesion	LM27	palevioletred3	57666	FBRSL1	78.495	0.545	0.335	0.29
Lesion	LM27	palevioletred3	9578	CDC42BPB	77.419	0.506	0.335	0.29
Lesion	LM27	palevioletred3	6497	SKI	76.344	0.502	0.335	0.29
Lesion	LM27	palevioletred3	55643	BTBD2	75.269	0.48	0.335	0.29
Lesion	LM27	palevioletred3	10188	TNK2	74.194	0.466	0.335	0.29
Lesion	LM27	palevioletred3	10444	ZER1	73.118	0.451	0.335	0.29
Lesion	LM27	palevioletred3	4849	CNOT3	72.043	0.436	0.335	0.29
Lesion	LM27	palevioletred3	400931	MIRLET7BHG	70.968	0.436	0.335	0.29
Lesion	LM27	palevioletred3	4007	PRICKLE3	69.892	0.43	0.335	0.29
Lesion	LM27	palevioletred3	5603	MAPK13	68.817	0.426	0.335	0.29
Lesion	LM27	palevioletred3	6829	SUPT5H	67.742	0.415	0.335	0.29
Lesion	LM27	palevioletred3	2039	DMTN	66.667	0.391	0.335	0.29
Lesion	LM27	palevioletred3	1747	DLX3	65.591	0.367	0.335	0.29
Lesion	LM27	palevioletred3	64236	PDLIM2	64.516	0.354	0.335	0.29
Lesion	LM27	palevioletred3	2738	GLI4	63.441	0.349	0.335	0.29
Lesion	LM27	palevioletred3	10298	PAK4	62.366	0.339	0.335	0.29
Lesion	LM27	palevioletred3	79016	DDA1	61.29	0.322	0.335	0.29
Lesion	LM27	palevioletred3	4335	MNT	60.215	0.315	0.335	0.29
Lesion	LM27	palevioletred3	84808	PERM1	59.14	0.308	0.335	0.29
Lesion	LM27	palevioletred3	140459	ASB6	58.065	0.307	0.335	0.29
Lesion	LM27	palevioletred3	27005	USP21	56.989	0.305	0.335	0.29
Lesion	LM27	palevioletred3	8408	ULK1	55.914	0.29	0.335	0.29
Lesion	LM27	palevioletred3	1487	CTBP1	54.839	0.279	0.335	0.29
Lesion	LM27	palevioletred3	405753	DUOXA2	53.763	0.272	0.335	0.29
Lesion	LM27	palevioletred3	128876	FAM83C	52.688	0.272	0.335	0.29
Lesion	LM27	palevioletred3	84953	MICALCL	51.613	0.267	0.335	0.29
Lesion	LM27	palevioletred3	115704	EVI5L	50.538	0.266	0.335	0.29
Lesion	LM27	palevioletred3	1609	DGKQ	49.462	0.264	0.335	0.29
Lesion	LM27	palevioletred3	1727	CYB5R3	48.387	0.253	0.335	0.29
Lesion	LM27	palevioletred3	55633	TBC1D22B	47.312	0.243	0.335	0.29
Lesion	LM27	palevioletred3	79755	ZNF750	46.237	0.238	0.335	0.29
Lesion	LM27	palevioletred3	2767	GNA11	45.161	0.236	0.335	0.29
Lesion	LM27	palevioletred3	9092	SART1	44.086	0.214	0.335	0.29
Lesion	LM27	palevioletred3	9149	DYRK1B	43.011	0.202	0.335	0.29
Lesion	LM27	palevioletred3	1849	DUSP7	41.935	0.201	0.335	0.29
Lesion	LM27	palevioletred3	84886	C1orf198	40.86	0.2	0.335	0.29
Lesion	LM27	palevioletred3	1762	DMWD	39.785	0.198	0.335	0.29
Lesion	LM27	palevioletred3	253980	KCTD13	38.71	0.188	0.335	0.29
Lesion	LM27	palevioletred3	2077	ERF	37.634	0.184	0.335	0.29
Lesion	LM27	palevioletred3	29965	CDIP1	36.559	0.171	0.335	0.29
Lesion	LM27	palevioletred3	6942	TCF20	35.484	0.143	0.335	0.29
Lesion	LM27	palevioletred3	80020	FOXRED2	34.409	0.141	0.335	0.29
Lesion	LM27	palevioletred3	26048	ZNF500	33.333	0.137	0.335	0.29
Lesion	LM27	palevioletred3	6794	STK11	32.258	0.136	0.335	0.29
Lesion	LM27	palevioletred3	3749	KCNC4	31.183	0.132	0.335	0.29
Lesion	LM27	palevioletred3	57153	SLC44A2	30.108	0.128	0.335	0.29
Lesion	LM27	palevioletred3	5763	PTMS	29.032	0.123	0.335	0.29
Lesion	LM27	palevioletred3	10498	CARM1	27.957	0.121	0.335	0.29
Lesion	LM27	palevioletred3	317648	NOP14-AS1	26.882	0.118	0.335	0.29
Lesion	LM27	palevioletred3	84286	TMEM175	25.806	0.109	0.335	0.29
Lesion	LM27	palevioletred3	22877	MLXIP	24.731	0.108	0.335	0.29
Lesion	LM27	palevioletred3	5514	PPP1R10	23.656	0.105	0.335	0.29
Lesion	LM27	palevioletred3	1760	DMPK	22.581	0.105	0.335	0.29
Lesion	LM27	palevioletred3	23616	SH3BP1	21.505	0.103	0.335	0.29
Lesion	LM27	palevioletred3	11060	WWP2	20.43	0.09	0.335	0.29
Lesion	LM27	palevioletred3	84256	FLYWCH1	19.355	0.08	0.335	0.29
Lesion	LM27	palevioletred3	84626	KRBA1	18.28	0.076	0.335	0.29
Lesion	LM27	palevioletred3	80153	EDC3	17.204	0.073	0.335	0.29
Lesion	LM27	palevioletred3	4636	MYL5	16.129	0.067	0.335	0.29
Lesion	LM27	palevioletred3	115825	WDFY2	15.054	0.06	0.335	0.29
Lesion	LM27	palevioletred3	85358	SHANK3	13.978	0.059	0.335	0.29
Lesion	LM27	palevioletred3	29907	SNX15	12.903	0.052	0.335	0.29
Lesion	LM27	palevioletred3	84132	USP42	11.828	0.051	0.335	0.29
Lesion	LM27	palevioletred3	56241	SUSD2	10.753	0.043	0.335	0.29
Lesion	LM27	palevioletred3	54538	ROBO4	9.677	0.039	0.335	0.29
Lesion	LM27	palevioletred3	84254	CAMKK1	8.602	0.036	0.335	0.29
Lesion	LM27	palevioletred3	79018	GID4	7.527	0.029	0.335	0.29
Lesion	LM27	palevioletred3	27343	POLL	6.452	0.026	0.335	0.29
Lesion	LM27	palevioletred3	23054	NCOA6	5.376	0.023	0.335	0.29
Lesion	LM27	palevioletred3	374395	TMEM179B	4.301	0.02	0.335	0.29
Lesion	LM27	palevioletred3	5990	RFX2	3.226	0.02	0.335	0.29
Lesion	LM27	palevioletred3	29775	CARD10	2.151	0.004	0.335	0.29
Lesion	LM27	palevioletred3	1038	CDR1	1.075	0.002	0.335	0.29
Lesion	LM28	salmon4	92799	SHKBP1	100	0.179	0.043	0.046
Lesion	LM28	salmon4	90324	CCDC97	98.936	0.172	0.043	0.046
Lesion	LM28	salmon4	79651	RHBDF2	97.872	0.171	0.043	0.046
Lesion	LM28	salmon4	83637	ZMIZ2	96.809	0.158	0.043	0.046
Lesion	LM28	salmon4	10801	2018-09-09	95.745	0.145	0.043	0.046
Lesion	LM28	salmon4	65264	UBE2Z	94.681	0.142	0.043	0.046
Lesion	LM28	salmon4	56905	C15orf39	93.617	0.141	0.043	0.046
Lesion	LM28	salmon4	160	AP2A1	92.553	0.136	0.043	0.046
Lesion	LM28	salmon4	391	RHOG	91.489	0.119	0.043	0.046
Lesion	LM28	salmon4	6892	TAPBP	90.426	0.117	0.043	0.046
Lesion	LM28	salmon4	84243	ZDHHC18	89.362	0.115	0.043	0.046
Lesion	LM28	salmon4	51684	SUFU	88.298	0.11	0.043	0.046
Lesion	LM28	salmon4	124997	WDR81	87.234	0.108	0.043	0.046
Lesion	LM28	salmon4	10106	CTDSP2	86.17	0.104	0.043	0.046
Lesion	LM28	salmon4	200186	CRTC2	85.106	0.092	0.043	0.046
Lesion	LM28	salmon4	271	AMPD2	84.043	0.086	0.043	0.046
Lesion	LM28	salmon4	114785	MBD6	82.979	0.081	0.043	0.046
Lesion	LM28	salmon4	4615	MYD88	81.915	0.08	0.043	0.046
Lesion	LM28	salmon4	56970	ATXN7L3	80.851	0.073	0.043	0.046
Lesion	LM28	salmon4	392	ARHGAP1	79.787	0.069	0.043	0.046
Lesion	LM28	salmon4	57190	SEPN1	78.723	0.068	0.043	0.046
Lesion	LM28	salmon4	56996	SLC12A9	77.66	0.066	0.043	0.046
Lesion	LM28	salmon4	55697	VAC14	76.596	0.061	0.043	0.046
Lesion	LM28	salmon4	155061	ZNF746	75.532	0.058	0.043	0.046
Lesion	LM28	salmon4	81788	NUAK2	74.468	0.056	0.043	0.046
Lesion	LM28	salmon4	54838	WBP1L	73.404	0.055	0.043	0.046
Lesion	LM28	salmon4	23396	PIP5K1C	72.34	0.052	0.043	0.046
Lesion	LM28	salmon4	7726	TRIM26	71.277	0.049	0.043	0.046
Lesion	LM28	salmon4	10238	DCAF7	70.213	0.048	0.043	0.046
Lesion	LM28	salmon4	5977	DPF2	69.149	0.047	0.043	0.046
Lesion	LM28	salmon4	65249	ZSWIM4	68.085	0.043	0.043	0.046
Lesion	LM28	salmon4	56834	GPR137	67.021	0.043	0.043	0.046
Lesion	LM28	salmon4	5914	RARA	65.957	0.04	0.043	0.046
Lesion	LM28	salmon4	25	ABL1	64.894	0.039	0.043	0.046
Lesion	LM28	salmon4	8289	ARID1A	63.83	0.039	0.043	0.046
Lesion	LM28	salmon4	55357	TBC1D2	62.766	0.036	0.043	0.046
Lesion	LM28	salmon4	29978	UBQLN2	61.702	0.035	0.043	0.046
Lesion	LM28	salmon4	23149	FCHO1	60.638	0.035	0.043	0.046
Lesion	LM28	salmon4	55700	MAP7D1	59.574	0.035	0.043	0.046
Lesion	LM28	salmon4	84678	KDM2B	58.511	0.034	0.043	0.046
Lesion	LM28	salmon4	9020	MAP3K14	57.447	0.034	0.043	0.046
Lesion	LM28	salmon4	28952	CCDC22	56.383	0.033	0.043	0.046
Lesion	LM28	salmon4	25946	ZNF385A	55.319	0.032	0.043	0.046
Lesion	LM28	salmon4	22992	KDM2A	54.255	0.032	0.043	0.046
Lesion	LM28	salmon4	10945	KDELR1	53.191	0.031	0.043	0.046
Lesion	LM28	salmon4	4034	LRCH4	52.128	0.028	0.043	0.046
Lesion	LM28	salmon4	85451	UNK	51.064	0.026	0.043	0.046
Lesion	LM28	salmon4	8178	ELL	50	0.025	0.043	0.046
Lesion	LM28	salmon4	9854	C2CD2L	48.936	0.025	0.043	0.046
Lesion	LM28	salmon4	26020	LRP10	47.872	0.025	0.043	0.046
Lesion	LM28	salmon4	64427	TTC31	46.809	0.024	0.043	0.046
Lesion	LM28	salmon4	23385	NCSTN	45.745	0.024	0.043	0.046
Lesion	LM28	salmon4	633	BGN	44.681	0.024	0.043	0.046
Lesion	LM28	salmon4	64866	CDCP1	43.617	0.023	0.043	0.046
Lesion	LM28	salmon4	148022	TICAM1	42.553	0.023	0.043	0.046
Lesion	LM28	salmon4	8831	SYNGAP1	41.489	0.02	0.043	0.046
Lesion	LM28	salmon4	84937	ZNRF1	40.426	0.019	0.043	0.046
Lesion	LM28	salmon4	22985	ACIN1	39.362	0.019	0.043	0.046
Lesion	LM28	salmon4	55201	MAP1S	38.298	0.018	0.043	0.046
Lesion	LM28	salmon4	83758	RBP5	37.234	0.018	0.043	0.046
Lesion	LM28	salmon4	4097	MAFG	36.17	0.017	0.043	0.046
Lesion	LM28	salmon4	1435	CSF1	35.106	0.017	0.043	0.046
Lesion	LM28	salmon4	29109	FHOD1	34.043	0.017	0.043	0.046
Lesion	LM28	salmon4	54776	PPP1R12C	32.979	0.015	0.043	0.046
Lesion	LM28	salmon4	57727	NCOA5	31.915	0.015	0.043	0.046
Lesion	LM28	salmon4	23324	MAN2B2	30.851	0.014	0.043	0.046
Lesion	LM28	salmon4	84464	SLX4	29.787	0.014	0.043	0.046
Lesion	LM28	salmon4	89849	ATG16L2	28.723	0.013	0.043	0.046
Lesion	LM28	salmon4	171017	ZNF384	27.66	0.013	0.043	0.046
Lesion	LM28	salmon4	10844	TUBGCP2	26.596	0.011	0.043	0.046
Lesion	LM28	salmon4	25829	TMEM184B	25.532	0.011	0.043	0.046
Lesion	LM28	salmon4	29785	CYP2S1	24.468	0.01	0.043	0.046
Lesion	LM28	salmon4	11285	B4GALT7	23.404	0.008	0.043	0.046
Lesion	LM28	salmon4	132158	GLYCTK	22.34	0.006	0.043	0.046
Lesion	LM28	salmon4	8904	CPNE1	21.277	0.006	0.043	0.046
Lesion	LM28	salmon4	6609	SMPD1	20.213	0.006	0.043	0.046
Lesion	LM28	salmon4	81603	TRIM8	19.149	0.006	0.043	0.046
Lesion	LM28	salmon4	9567	GTPBP1	18.085	0.006	0.043	0.046
Lesion	LM28	salmon4	6573	SLC19A1	17.021	0.005	0.043	0.046
Lesion	LM28	salmon4	50509	COL5A3	15.957	0.005	0.043	0.046
Lesion	LM28	salmon4	4772	NFATC1	14.894	0.005	0.043	0.046
Lesion	LM28	salmon4	219988	PATL1	13.83	0.004	0.043	0.046
Lesion	LM28	salmon4	51272	BET1L	12.766	0.003	0.043	0.046
Lesion	LM28	salmon4	9282	MED14	11.702	0.003	0.043	0.046
Lesion	LM28	salmon4	93643	TJAP1	10.638	0.003	0.043	0.046
Lesion	LM28	salmon4	6810	STX4	9.574	0.002	0.043	0.046
Lesion	LM28	salmon4	170384	FUT11	8.511	0.002	0.043	0.046
Lesion	LM28	salmon4	9260	PDLIM7	7.447	0.002	0.043	0.046
Lesion	LM28	salmon4	387509	GPR153	6.383	0.002	0.043	0.046
Lesion	LM28	salmon4	3661	IRF3	5.319	0.001	0.043	0.046
Lesion	LM28	salmon4	23399	CTDNEP1	4.255	0.001	0.043	0.046
Lesion	LM28	salmon4	284004	HEXDC	3.191	0.001	0.043	0.046
Lesion	LM28	salmon4	85301	COL27A1	2.128	0.001	0.043	0.046
Lesion	LM28	salmon4	10691	GMEB1	1.064	0	0.043	0.046
Lesion	LM29	darkseagreen4	81870	KRTAP9-9	100	61.138	53.516	6.05
Lesion	LM29	darkseagreen4	85290	KRTAP4-3	98.765	60.961	53.516	6.05
Lesion	LM29	darkseagreen4	83899	KRTAP9-2	97.531	60.633	53.516	6.05
Lesion	LM29	darkseagreen4	3884	KRT33B	96.296	60.463	53.516	6.05
Lesion	LM29	darkseagreen4	83902	KRTAP17-1	95.062	60.359	53.516	6.05
Lesion	LM29	darkseagreen4	81850	KRTAP1-3	93.827	60.189	53.516	6.05
Lesion	LM29	darkseagreen4	100132476	KRTAP4-7	92.593	60.15	53.516	6.05
Lesion	LM29	darkseagreen4	100132386	KRTAP4-9	91.358	60.095	53.516	6.05
Lesion	LM29	darkseagreen4	3889	KRT83	90.123	60.038	53.516	6.05
Lesion	LM29	darkseagreen4	83900	KRTAP9-3	88.889	60	53.516	6.05
Lesion	LM29	darkseagreen4	85280	KRTAP9-4	87.654	59.854	53.516	6.05
Lesion	LM29	darkseagreen4	83901	KRTAP9-8	86.42	59.766	53.516	6.05
Lesion	LM29	darkseagreen4	84616	KRTAP4-4	85.185	59.47	53.516	6.05
Lesion	LM29	darkseagreen4	3887	KRT81	83.951	59.462	53.516	6.05
Lesion	LM29	darkseagreen4	83895	KRTAP1-5	82.716	59.374	53.516	6.05
Lesion	LM29	darkseagreen4	3883	KRT33A	81.481	59.305	53.516	6.05
Lesion	LM29	darkseagreen4	81871	KRTAP4-6	80.247	59.287	53.516	6.05
Lesion	LM29	darkseagreen4	81851	KRTAP1-1	79.012	59.198	53.516	6.05
Lesion	LM29	darkseagreen4	387266	KRTAP5-3	77.778	58.927	53.516	6.05
Lesion	LM29	darkseagreen4	643803	KRTAP24-1	76.543	58.888	53.516	6.05
Lesion	LM29	darkseagreen4	85285	KRTAP4-1	75.309	58.762	53.516	6.05
Lesion	LM29	darkseagreen4	83755	KRTAP4-12	74.074	58.474	53.516	6.05
Lesion	LM29	darkseagreen4	3885	KRT34	72.84	58.36	53.516	6.05
Lesion	LM29	darkseagreen4	85291	KRTAP4-2	71.605	58.258	53.516	6.05
Lesion	LM29	darkseagreen4	387267	KRTAP5-4	70.37	57.777	53.516	6.05
Lesion	LM29	darkseagreen4	439915	KRTAP5-5	69.136	57.501	53.516	6.05
Lesion	LM29	darkseagreen4	337880	KRTAP11-1	67.901	57.062	53.516	6.05
Lesion	LM29	darkseagreen4	728224	KRTAP4-8	66.667	56.945	53.516	6.05
Lesion	LM29	darkseagreen4	221301	FAM26D	65.432	56.811	53.516	6.05
Lesion	LM29	darkseagreen4	85294	KRTAP2-4	64.198	56.641	53.516	6.05
Lesion	LM29	darkseagreen4	100505753	KRTAP16-1	62.963	56.574	53.516	6.05
Lesion	LM29	darkseagreen4	147409	DSG4	61.728	56.561	53.516	6.05
Lesion	LM29	darkseagreen4	3891	KRT85	60.494	56.411	53.516	6.05
Lesion	LM29	darkseagreen4	440051	KRTAP5-11	59.259	56.297	53.516	6.05
Lesion	LM29	darkseagreen4	343641	TGM6	58.025	56.294	53.516	6.05
Lesion	LM29	darkseagreen4	337882	KRTAP19-1	56.79	56.266	53.516	6.05
Lesion	LM29	darkseagreen4	3888	KRT82	55.556	56.164	53.516	6.05
Lesion	LM29	darkseagreen4	3892	KRT86	54.321	56.119	53.516	6.05
Lesion	LM29	darkseagreen4	126637	TCHHL1	53.086	55.779	53.516	6.05
Lesion	LM29	darkseagreen4	353288	KRT26	51.852	55.662	53.516	6.05
Lesion	LM29	darkseagreen4	337972	KRTAP19-5	50.617	55.438	53.516	6.05
Lesion	LM29	darkseagreen4	83896	KRTAP3-1	49.383	55.065	53.516	6.05
Lesion	LM29	darkseagreen4	57830	KRTAP5-8	48.148	54.741	53.516	6.05
Lesion	LM29	darkseagreen4	574414	PRR9	46.914	53.726	53.516	6.05
Lesion	LM29	darkseagreen4	7062	TCHH	45.679	53.599	53.516	6.05
Lesion	LM29	darkseagreen4	342574	KRT27	44.444	53.352	53.516	6.05
Lesion	LM29	darkseagreen4	6274	S100A3	43.21	53.037	53.516	6.05
Lesion	LM29	darkseagreen4	337970	KRTAP19-3	41.975	52.96	53.516	6.05
Lesion	LM29	darkseagreen4	112802	KRT71	40.741	52.924	53.516	6.05
Lesion	LM29	darkseagreen4	55507	GPRC5D	39.506	52.184	53.516	6.05
Lesion	LM29	darkseagreen4	121391	KRT74	38.272	52.14	53.516	6.05
Lesion	LM29	darkseagreen4	353332	KRTAP12-1	37.037	52.069	53.516	6.05
Lesion	LM29	darkseagreen4	51702	PADI3	35.802	51.836	53.516	6.05
Lesion	LM29	darkseagreen4	646480	FABP9	34.568	51.661	53.516	6.05
Lesion	LM29	darkseagreen4	147183	KRT25	33.333	51.519	53.516	6.05
Lesion	LM29	darkseagreen4	387264	KRTAP5-1	32.099	51.418	53.516	6.05
Lesion	LM29	darkseagreen4	83897	KRTAP3-2	30.864	51.39	53.516	6.05
Lesion	LM29	darkseagreen4	162605	KRT28	29.63	51.069	53.516	6.05
Lesion	LM29	darkseagreen4	3882	KRT32	28.395	51.033	53.516	6.05
Lesion	LM29	darkseagreen4	387273	KRTAP5-10	27.16	50.673	53.516	6.05
Lesion	LM29	darkseagreen4	8687	KRT38	25.926	50.283	53.516	6.05
Lesion	LM29	darkseagreen4	79094	CHAC1	24.691	49.529	53.516	6.05
Lesion	LM29	darkseagreen4	3886	KRT35	23.457	49.336	53.516	6.05
Lesion	LM29	darkseagreen4	345651	ACTBL2	22.222	49.073	53.516	6.05
Lesion	LM29	darkseagreen4	387914	SHISA2	20.988	48.754	53.516	6.05
Lesion	LM29	darkseagreen4	100505724	KRTAP9-7	19.753	48.313	53.516	6.05
Lesion	LM29	darkseagreen4	10218	ANGPTL7	18.519	47.738	53.516	6.05
Lesion	LM29	darkseagreen4	254773	LYG2	17.284	47.082	53.516	6.05
Lesion	LM29	darkseagreen4	160728	SLC5A8	16.049	46.837	53.516	6.05
Lesion	LM29	darkseagreen4	353323	KRTAP12-2	14.815	46.739	53.516	6.05
Lesion	LM29	darkseagreen4	1301	COL11A1	13.58	44.972	53.516	6.05
Lesion	LM29	darkseagreen4	3881	KRT31	12.346	44.651	53.516	6.05
Lesion	LM29	darkseagreen4	8549	LGR5	11.111	43.602	53.516	6.05
Lesion	LM29	darkseagreen4	147381	CBLN2	9.877	43.586	53.516	6.05
Lesion	LM29	darkseagreen4	391123	VSIG8	8.642	43.457	53.516	6.05
Lesion	LM29	darkseagreen4	85293	KRTAP3-3	7.407	42.882	53.516	6.05
Lesion	LM29	darkseagreen4	337879	KRTAP8-1	6.173	42.664	53.516	6.05
Lesion	LM29	darkseagreen4	3890	KRT84	4.938	42.3	53.516	6.05
Lesion	LM29	darkseagreen4	3229	HOXC13	3.704	41.818	53.516	6.05
Lesion	LM29	darkseagreen4	1800	DPEP1	2.469	38.692	53.516	6.05
Lesion	LM29	darkseagreen4	337976	KRTAP20-2	1.235	34.411	53.516	6.05
Lesion	LM30	navajowhite1	7398	USP1	100	269.731	197.691	40.688
Lesion	LM30	navajowhite1	51569	UFM1	99.765	267.822	197.691	40.688
Lesion	LM30	navajowhite1	79657	RPAP3	99.531	266.101	197.691	40.688
Lesion	LM30	navajowhite1	23253	ANKRD12	99.296	265.068	197.691	40.688
Lesion	LM30	navajowhite1	57187	THOC2	99.061	263.445	197.691	40.688
Lesion	LM30	navajowhite1	25836	NIPBL	98.826	262.913	197.691	40.688
Lesion	LM30	navajowhite1	7175	TPR	98.592	262.563	197.691	40.688
Lesion	LM30	navajowhite1	51574	LARP7	98.357	261.736	197.691	40.688
Lesion	LM30	navajowhite1	10464	PIBF1	98.122	261.5	197.691	40.688
Lesion	LM30	navajowhite1	9774	BCLAF1	97.887	259.919	197.691	40.688
Lesion	LM30	navajowhite1	11244	ZHX1	97.653	259.83	197.691	40.688
Lesion	LM30	navajowhite1	6049	RNF6	97.418	259.774	197.691	40.688
Lesion	LM30	navajowhite1	23469	PHF3	97.183	259.619	197.691	40.688
Lesion	LM30	navajowhite1	23190	UBXN4	96.948	258.99	197.691	40.688
Lesion	LM30	navajowhite1	51290	ERGIC2	96.714	257.986	197.691	40.688
Lesion	LM30	navajowhite1	9101	USP8	96.479	257.839	197.691	40.688
Lesion	LM30	navajowhite1	10059	DNM1L	96.244	257.575	197.691	40.688
Lesion	LM30	navajowhite1	8411	EEA1	96.009	256.759	197.691	40.688
Lesion	LM30	navajowhite1	10600	USP16	95.775	256.337	197.691	40.688
Lesion	LM30	navajowhite1	26054	SENP6	95.54	256.33	197.691	40.688
Lesion	LM30	navajowhite1	8548	BLZF1	95.305	254.088	197.691	40.688
Lesion	LM30	navajowhite1	51319	RSRC1	95.07	253.736	197.691	40.688
Lesion	LM30	navajowhite1	84294	UTP23	94.836	253.577	197.691	40.688
Lesion	LM30	navajowhite1	80205	CHD9	94.601	252.942	197.691	40.688
Lesion	LM30	navajowhite1	11168	PSIP1	94.366	252.93	197.691	40.688
Lesion	LM30	navajowhite1	546	ATRX	94.131	250.761	197.691	40.688
Lesion	LM30	navajowhite1	29110	TBK1	93.897	250.711	197.691	40.688
Lesion	LM30	navajowhite1	65056	GPBP1	93.662	250.547	197.691	40.688
Lesion	LM30	navajowhite1	80204	FBXO11	93.427	248.887	197.691	40.688
Lesion	LM30	navajowhite1	80184	CEP290	93.192	248.733	197.691	40.688
Lesion	LM30	navajowhite1	29761	USP25	92.958	248.408	197.691	40.688
Lesion	LM30	navajowhite1	55781	RIOK2	92.723	245.77	197.691	40.688
Lesion	LM30	navajowhite1	168451	THAP5	92.488	245.726	197.691	40.688
Lesion	LM30	navajowhite1	9147	NEMF	92.254	245.586	197.691	40.688
Lesion	LM30	navajowhite1	375056	MIA3	92.019	245.357	197.691	40.688
Lesion	LM30	navajowhite1	55320	MIS18BP1	91.784	245.216	197.691	40.688
Lesion	LM30	navajowhite1	259282	BOD1L1	91.549	245.125	197.691	40.688
Lesion	LM30	navajowhite1	51575	ESF1	91.315	244.367	197.691	40.688
Lesion	LM30	navajowhite1	10111	RAD50	91.08	244.149	197.691	40.688
Lesion	LM30	navajowhite1	9255	AIMP1	90.845	243.822	197.691	40.688
Lesion	LM30	navajowhite1	11146	GLMN	90.61	243.474	197.691	40.688
Lesion	LM30	navajowhite1	54465	ETAA1	90.376	243.473	197.691	40.688
Lesion	LM30	navajowhite1	7913	DEK	90.141	243.448	197.691	40.688
Lesion	LM30	navajowhite1	54953	C1orf27	89.906	243.348	197.691	40.688
Lesion	LM30	navajowhite1	114799	ESCO1	89.671	242.089	197.691	40.688
Lesion	LM30	navajowhite1	221154	MICU2	89.437	241.917	197.691	40.688
Lesion	LM30	navajowhite1	10142	AKAP9	89.202	241.338	197.691	40.688
Lesion	LM30	navajowhite1	8930	MBD4	88.967	241.292	197.691	40.688
Lesion	LM30	navajowhite1	285753	CEP57L1	88.732	241.229	197.691	40.688
Lesion	LM30	navajowhite1	55279	ZNF654	88.498	240.984	197.691	40.688
Lesion	LM30	navajowhite1	55196	KIAA1551	88.263	240.48	197.691	40.688
Lesion	LM30	navajowhite1	7576	ZNF28	88.028	240.453	197.691	40.688
Lesion	LM30	navajowhite1	51616	TAF9B	87.793	239.493	197.691	40.688
Lesion	LM30	navajowhite1	9541	CIR1	87.559	239.145	197.691	40.688
Lesion	LM30	navajowhite1	10767	HBS1L	87.324	239.122	197.691	40.688
Lesion	LM30	navajowhite1	9849	ZNF518A	87.089	239.056	197.691	40.688
Lesion	LM30	navajowhite1	51742	ARID4B	86.854	239.023	197.691	40.688
Lesion	LM30	navajowhite1	10569	SLU7	86.62	238.948	197.691	40.688
Lesion	LM30	navajowhite1	3981	LIG4	86.385	238.496	197.691	40.688
Lesion	LM30	navajowhite1	92140	MTDH	86.15	238.376	197.691	40.688
Lesion	LM30	navajowhite1	79871	RPAP2	85.915	238.232	197.691	40.688
Lesion	LM30	navajowhite1	10199	MPHOSPH10	85.681	238.014	197.691	40.688
Lesion	LM30	navajowhite1	2186	BPTF	85.446	237.875	197.691	40.688
Lesion	LM30	navajowhite1	4698	NDUFA5	85.211	237.828	197.691	40.688
Lesion	LM30	navajowhite1	4673	NAP1L1	84.977	237.789	197.691	40.688
Lesion	LM30	navajowhite1	10795	ZNF268	84.742	237.739	197.691	40.688
Lesion	LM30	navajowhite1	10240	MRPS31	84.507	236.633	197.691	40.688
Lesion	LM30	navajowhite1	30836	DNTTIP2	84.272	236.551	197.691	40.688
Lesion	LM30	navajowhite1	55285	RBM41	84.038	236.455	197.691	40.688
Lesion	LM30	navajowhite1	29080	CCDC59	83.803	236.422	197.691	40.688
Lesion	LM30	navajowhite1	5884	RAD17	83.568	235.791	197.691	40.688
Lesion	LM30	navajowhite1	153443	SRFBP1	83.333	234.679	197.691	40.688
Lesion	LM30	navajowhite1	9475	ROCK2	83.099	234.62	197.691	40.688
Lesion	LM30	navajowhite1	22852	ANKRD26	82.864	234.391	197.691	40.688
Lesion	LM30	navajowhite1	91664	ZNF845	82.629	234.238	197.691	40.688
Lesion	LM30	navajowhite1	10592	SMC2	82.394	234.144	197.691	40.688
Lesion	LM30	navajowhite1	10210	TOPORS	82.16	234.04	197.691	40.688
Lesion	LM30	navajowhite1	64398	MPP5	81.925	234.036	197.691	40.688
Lesion	LM30	navajowhite1	7978	MTERF1	81.69	233.984	197.691	40.688
Lesion	LM30	navajowhite1	100506365	OTUD6B-AS1	81.455	233.877	197.691	40.688
Lesion	LM30	navajowhite1	9994	CASP8AP2	81.221	233.865	197.691	40.688
Lesion	LM30	navajowhite1	5926	ARID4A	80.986	233.721	197.691	40.688
Lesion	LM30	navajowhite1	11103	KRR1	80.751	233.618	197.691	40.688
Lesion	LM30	navajowhite1	3146	HMGB1	80.516	232.933	197.691	40.688
Lesion	LM30	navajowhite1	5962	RDX	80.282	232.919	197.691	40.688
Lesion	LM30	navajowhite1	11311	VPS45	80.047	232.432	197.691	40.688
Lesion	LM30	navajowhite1	25842	ASF1A	79.812	231.805	197.691	40.688
Lesion	LM30	navajowhite1	9821	RB1CC1	79.577	231.58	197.691	40.688
Lesion	LM30	navajowhite1	4683	NBN	79.343	231.269	197.691	40.688
Lesion	LM30	navajowhite1	27107	ZBTB11	79.108	231.163	197.691	40.688
Lesion	LM30	navajowhite1	5885	RAD21	78.873	231.008	197.691	40.688
Lesion	LM30	navajowhite1	253635	GPATCH11	78.638	230.82	197.691	40.688
Lesion	LM30	navajowhite1	168374	ZNF92	78.404	230.648	197.691	40.688
Lesion	LM30	navajowhite1	6738	TROVE2	78.169	230.516	197.691	40.688
Lesion	LM30	navajowhite1	5903	RANBP2	77.934	230.449	197.691	40.688
Lesion	LM30	navajowhite1	57226	LYRM2	77.7	230.233	197.691	40.688
Lesion	LM30	navajowhite1	79184	BRCC3	77.465	229.836	197.691	40.688
Lesion	LM30	navajowhite1	57691	KIAA1586	77.23	229.554	197.691	40.688
Lesion	LM30	navajowhite1	51315	KRCC1	76.995	229.224	197.691	40.688
Lesion	LM30	navajowhite1	9140	ATG12	76.761	228.766	197.691	40.688
Lesion	LM30	navajowhite1	1781	DYNC1I2	76.526	228.733	197.691	40.688
Lesion	LM30	navajowhite1	54931	TRMT10C	76.291	228.509	197.691	40.688
Lesion	LM30	navajowhite1	54556	ING3	76.056	228.14	197.691	40.688
Lesion	LM30	navajowhite1	148362	BROX	75.822	227.88	197.691	40.688
Lesion	LM30	navajowhite1	10771	ZMYND11	75.587	227.529	197.691	40.688
Lesion	LM30	navajowhite1	55791	LRIF1	75.352	227.5	197.691	40.688
Lesion	LM30	navajowhite1	51773	RSF1	75.117	227.36	197.691	40.688
Lesion	LM30	navajowhite1	27336	HTATSF1	74.883	227.311	197.691	40.688
Lesion	LM30	navajowhite1	10565	ARFGEF1	74.648	227.307	197.691	40.688
Lesion	LM30	navajowhite1	989	2018-09-07	74.413	227.257	197.691	40.688
Lesion	LM30	navajowhite1	121441	NEDD1	74.178	227.041	197.691	40.688
Lesion	LM30	navajowhite1	143884	CWF19L2	73.944	226.943	197.691	40.688
Lesion	LM30	navajowhite1	54851	ANKRD49	73.709	226.863	197.691	40.688
Lesion	LM30	navajowhite1	55623	THUMPD1	73.474	226.814	197.691	40.688
Lesion	LM30	navajowhite1	7592	ZNF41	73.239	226.19	197.691	40.688
Lesion	LM30	navajowhite1	7095	SEC62	73.005	226.07	197.691	40.688
Lesion	LM30	navajowhite1	6741	SSB	72.77	225.91	197.691	40.688
Lesion	LM30	navajowhite1	151613	TTC14	72.535	225.363	197.691	40.688
Lesion	LM30	navajowhite1	92344	GORAB	72.3	225.071	197.691	40.688
Lesion	LM30	navajowhite1	6729	SRP54	72.066	225.06	197.691	40.688
Lesion	LM30	navajowhite1	9702	CEP57	71.831	224.911	197.691	40.688
Lesion	LM30	navajowhite1	25871	C3orf17	71.596	224.533	197.691	40.688
Lesion	LM30	navajowhite1	9126	SMC3	71.362	224.498	197.691	40.688
Lesion	LM30	navajowhite1	55757	UGGT2	71.127	223.962	197.691	40.688
Lesion	LM30	navajowhite1	2803	GOLGA4	70.892	223.931	197.691	40.688
Lesion	LM30	navajowhite1	134510	UBLCP1	70.657	223.757	197.691	40.688
Lesion	LM30	navajowhite1	23741	EID1	70.423	223.634	197.691	40.688
Lesion	LM30	navajowhite1	466	ATF1	70.188	223.179	197.691	40.688
Lesion	LM30	navajowhite1	7257	TSNAX	69.953	222.99	197.691	40.688
Lesion	LM30	navajowhite1	143684	FAM76B	69.718	222.747	197.691	40.688
Lesion	LM30	navajowhite1	26046	LTN1	69.484	222.568	197.691	40.688
Lesion	LM30	navajowhite1	205327	C2orf69	69.249	222.499	197.691	40.688
Lesion	LM30	navajowhite1	79982	DNAJB14	69.014	222.411	197.691	40.688
Lesion	LM30	navajowhite1	57102	C12orf4	68.779	221.848	197.691	40.688
Lesion	LM30	navajowhite1	11231	SEC63	68.545	221.454	197.691	40.688
Lesion	LM30	navajowhite1	11193	WBP4	68.31	221.214	197.691	40.688
Lesion	LM30	navajowhite1	257415	FAM133B	68.075	220.968	197.691	40.688
Lesion	LM30	navajowhite1	117608	ZNF354B	67.84	220.736	197.691	40.688
Lesion	LM30	navajowhite1	8723	SNX4	67.606	220.671	197.691	40.688
Lesion	LM30	navajowhite1	51105	PHF20L1	67.371	220.624	197.691	40.688
Lesion	LM30	navajowhite1	10208	USPL1	67.136	219.601	197.691	40.688
Lesion	LM30	navajowhite1	147657	ZNF480	66.901	219.213	197.691	40.688
Lesion	LM30	navajowhite1	7337	UBE3A	66.667	219.129	197.691	40.688
Lesion	LM30	navajowhite1	25978	CHMP2B	66.432	218.627	197.691	40.688
Lesion	LM30	navajowhite1	340252	ZNF680	66.197	218.537	197.691	40.688
Lesion	LM30	navajowhite1	339324	ZNF260	65.962	218.51	197.691	40.688
Lesion	LM30	navajowhite1	90592	ZNF700	65.728	218.426	197.691	40.688
Lesion	LM30	navajowhite1	79677	SMC6	65.493	218.329	197.691	40.688
Lesion	LM30	navajowhite1	5238	PGM3	65.258	218.155	197.691	40.688
Lesion	LM30	navajowhite1	6917	TCEA1	65.023	218.087	197.691	40.688
Lesion	LM30	navajowhite1	10914	PAPOLA	64.789	217.946	197.691	40.688
Lesion	LM30	navajowhite1	83940	TATDN1	64.554	217.925	197.691	40.688
Lesion	LM30	navajowhite1	127253	TYW3	64.319	217.647	197.691	40.688
Lesion	LM30	navajowhite1	51193	ZNF639	64.085	217.534	197.691	40.688
Lesion	LM30	navajowhite1	343099	CCDC18	63.85	217.425	197.691	40.688
Lesion	LM30	navajowhite1	163786	SASS6	63.615	217.319	197.691	40.688
Lesion	LM30	navajowhite1	4863	NPAT	63.38	216.97	197.691	40.688
Lesion	LM30	navajowhite1	9738	CCP110	63.146	216.716	197.691	40.688
Lesion	LM30	navajowhite1	9669	EIF5B	62.911	216.533	197.691	40.688
Lesion	LM30	navajowhite1	663	BNIP2	62.676	216.511	197.691	40.688
Lesion	LM30	navajowhite1	1122	CHML	62.441	216.311	197.691	40.688
Lesion	LM30	navajowhite1	9295	SRSF11	62.207	216.241	197.691	40.688
Lesion	LM30	navajowhite1	85437	ZCRB1	61.972	216.232	197.691	40.688
Lesion	LM30	navajowhite1	285381	DPH3	61.737	216.209	197.691	40.688
Lesion	LM30	navajowhite1	54908	SPDL1	61.502	216.197	197.691	40.688
Lesion	LM30	navajowhite1	3612	IMPA1	61.268	215.695	197.691	40.688
Lesion	LM30	navajowhite1	54875	CNTLN	61.033	215.628	197.691	40.688
Lesion	LM30	navajowhite1	22832	CEP162	60.798	215.396	197.691	40.688
Lesion	LM30	navajowhite1	57721	METTL14	60.563	215.362	197.691	40.688
Lesion	LM30	navajowhite1	55120	FANCL	60.329	215.208	197.691	40.688
Lesion	LM30	navajowhite1	285550	FAM200B	60.094	215.04	197.691	40.688
Lesion	LM30	navajowhite1	79912	PYROXD1	59.859	214.701	197.691	40.688
Lesion	LM30	navajowhite1	126068	ZNF441	59.624	214.463	197.691	40.688
Lesion	LM30	navajowhite1	55728	N4BP2	59.39	213.943	197.691	40.688
Lesion	LM30	navajowhite1	6990	DYNLT3	59.155	213.896	197.691	40.688
Lesion	LM30	navajowhite1	51132	RLIM	58.92	213.783	197.691	40.688
Lesion	LM30	navajowhite1	5611	DNAJC3	58.685	213.142	197.691	40.688
Lesion	LM30	navajowhite1	54819	ZCCHC10	58.451	213.098	197.691	40.688
Lesion	LM30	navajowhite1	79915	ATAD5	58.216	212.816	197.691	40.688
Lesion	LM30	navajowhite1	55863	TMEM126B	57.981	212.761	197.691	40.688
Lesion	LM30	navajowhite1	10283	CWC27	57.746	212.601	197.691	40.688
Lesion	LM30	navajowhite1	7270	TTF1	57.512	212.527	197.691	40.688
Lesion	LM30	navajowhite1	79780	CCDC82	57.277	212.31	197.691	40.688
Lesion	LM30	navajowhite1	154007	SNRNP48	57.042	211.983	197.691	40.688
Lesion	LM30	navajowhite1	51186	TCEAL9	56.808	211.678	197.691	40.688
Lesion	LM30	navajowhite1	10150	MBNL2	56.573	211.444	197.691	40.688
Lesion	LM30	navajowhite1	25913	POT1	56.338	211.407	197.691	40.688
Lesion	LM30	navajowhite1	9559	VPS26A	56.103	210.976	197.691	40.688
Lesion	LM30	navajowhite1	197131	UBR1	55.869	210.942	197.691	40.688
Lesion	LM30	navajowhite1	85444	LRRCC1	55.634	210.843	197.691	40.688
Lesion	LM30	navajowhite1	54165	DCUN1D1	55.399	210.347	197.691	40.688
Lesion	LM30	navajowhite1	57547	ZNF624	55.164	210.167	197.691	40.688
Lesion	LM30	navajowhite1	219749	ZNF25	54.93	210.033	197.691	40.688
Lesion	LM30	navajowhite1	830	CAPZA2	54.695	209.999	197.691	40.688
Lesion	LM30	navajowhite1	23607	CD2AP	54.46	209.858	197.691	40.688
Lesion	LM30	navajowhite1	80173	IFT74	54.225	209.344	197.691	40.688
Lesion	LM30	navajowhite1	90333	ZNF468	53.991	208.788	197.691	40.688
Lesion	LM30	navajowhite1	81611	ANP32E	53.756	208.592	197.691	40.688
Lesion	LM30	navajowhite1	55835	CENPJ	53.521	207.869	197.691	40.688
Lesion	LM30	navajowhite1	10730	YME1L1	53.286	207.439	197.691	40.688
Lesion	LM30	navajowhite1	54482	TRMT13	53.052	207.37	197.691	40.688
Lesion	LM30	navajowhite1	55631	LRRC40	52.817	207.259	197.691	40.688
Lesion	LM30	navajowhite1	4801	NFYB	52.582	207.221	197.691	40.688
Lesion	LM30	navajowhite1	80143	SIKE1	52.347	206.996	197.691	40.688
Lesion	LM30	navajowhite1	8239	USP9X	52.113	206.916	197.691	40.688
Lesion	LM30	navajowhite1	360023	ZBTB41	51.878	206.906	197.691	40.688
Lesion	LM30	navajowhite1	10051	SMC4	51.643	206.623	197.691	40.688
Lesion	LM30	navajowhite1	170958	ZNF525	51.408	206.131	197.691	40.688
Lesion	LM30	navajowhite1	91137	SLC25A46	51.174	205.906	197.691	40.688
Lesion	LM30	navajowhite1	3796	KIF2A	50.939	205.768	197.691	40.688
Lesion	LM30	navajowhite1	339318	ZNF181	50.704	205.759	197.691	40.688
Lesion	LM30	navajowhite1	9166	EBAG9	50.469	205.697	197.691	40.688
Lesion	LM30	navajowhite1	124411	ZNF720	50.235	205.613	197.691	40.688
Lesion	LM30	navajowhite1	80110	ZNF614	50	205.304	197.691	40.688
Lesion	LM30	navajowhite1	5378	PMS1	49.765	204.896	197.691	40.688
Lesion	LM30	navajowhite1	9107	MTMR6	49.531	204.57	197.691	40.688
Lesion	LM30	navajowhite1	55664	CDC37L1	49.296	204.227	197.691	40.688
Lesion	LM30	navajowhite1	58533	SNX6	49.061	204.056	197.691	40.688
Lesion	LM30	navajowhite1	9360	PPIG	48.826	203.62	197.691	40.688
Lesion	LM30	navajowhite1	23421	ITGB3BP	48.592	203.344	197.691	40.688
Lesion	LM30	navajowhite1	132789	GNPDA2	48.357	203.068	197.691	40.688
Lesion	LM30	navajowhite1	889	KRIT1	48.122	202.999	197.691	40.688
Lesion	LM30	navajowhite1	55737	VPS35	47.887	202.688	197.691	40.688
Lesion	LM30	navajowhite1	79634	SCRN3	47.653	202.564	197.691	40.688
Lesion	LM30	navajowhite1	7582	ZNF33B	47.418	201.842	197.691	40.688
Lesion	LM30	navajowhite1	7700	ZNF141	47.183	201.77	197.691	40.688
Lesion	LM30	navajowhite1	26224	FBXL3	46.948	201.667	197.691	40.688
Lesion	LM30	navajowhite1	79003	MIS12	46.714	201.272	197.691	40.688
Lesion	LM30	navajowhite1	6018	RLF	46.479	200.703	197.691	40.688
Lesion	LM30	navajowhite1	7444	VRK2	46.244	200.358	197.691	40.688
Lesion	LM30	navajowhite1	55610	VPS50	46.009	200.216	197.691	40.688
Lesion	LM30	navajowhite1	23063	WAPL	45.775	200.159	197.691	40.688
Lesion	LM30	navajowhite1	29117	BRD7	45.54	200.016	197.691	40.688
Lesion	LM30	navajowhite1	117178	SSX2IP	45.305	199.687	197.691	40.688
Lesion	LM30	navajowhite1	5684	PSMA3	45.07	199.108	197.691	40.688
Lesion	LM30	navajowhite1	64786	TBC1D15	44.836	198.96	197.691	40.688
Lesion	LM30	navajowhite1	115548	FCHO2	44.601	198.874	197.691	40.688
Lesion	LM30	navajowhite1	1615	DARS	44.366	198.733	197.691	40.688
Lesion	LM30	navajowhite1	56852	RAD18	44.131	198.562	197.691	40.688
Lesion	LM30	navajowhite1	4236	MFAP1	43.897	198.552	197.691	40.688
Lesion	LM30	navajowhite1	2135	EXTL2	43.662	198.39	197.691	40.688
Lesion	LM30	navajowhite1	124989	EFCAB13	43.427	198.048	197.691	40.688
Lesion	LM30	navajowhite1	79832	QSER1	43.192	197.743	197.691	40.688
Lesion	LM30	navajowhite1	11127	KIF3A	42.958	197.363	197.691	40.688
Lesion	LM30	navajowhite1	55827	DCAF6	42.723	197.125	197.691	40.688
Lesion	LM30	navajowhite1	55074	OXR1	42.488	196.545	197.691	40.688
Lesion	LM30	navajowhite1	84188	FAR1	42.254	196.461	197.691	40.688
Lesion	LM30	navajowhite1	10161	LPAR6	42.019	196.365	197.691	40.688
Lesion	LM30	navajowhite1	54951	COMMD8	41.784	195.773	197.691	40.688
Lesion	LM30	navajowhite1	339500	ZNF678	41.549	195.583	197.691	40.688
Lesion	LM30	navajowhite1	7181	NR2C1	41.315	195.444	197.691	40.688
Lesion	LM30	navajowhite1	7360	UGP2	41.08	195.41	197.691	40.688
Lesion	LM30	navajowhite1	53981	CPSF2	40.845	195.091	197.691	40.688
Lesion	LM30	navajowhite1	7695	ZNF136	40.61	194.819	197.691	40.688
Lesion	LM30	navajowhite1	23012	STK38L	40.376	194.81	197.691	40.688
Lesion	LM30	navajowhite1	23118	TAB2	40.141	194.472	197.691	40.688
Lesion	LM30	navajowhite1	2182	ACSL4	39.906	194.409	197.691	40.688
Lesion	LM30	navajowhite1	8520	HAT1	39.671	193.904	197.691	40.688
Lesion	LM30	navajowhite1	54737	MPHOSPH8	39.437	193.822	197.691	40.688
Lesion	LM30	navajowhite1	54536	EXOC6	39.202	193.717	197.691	40.688
Lesion	LM30	navajowhite1	9236	CCPG1	38.967	193.676	197.691	40.688
Lesion	LM30	navajowhite1	50810	HDGFRP3	38.732	193.649	197.691	40.688
Lesion	LM30	navajowhite1	2287	FKBP3	38.498	193.617	197.691	40.688
Lesion	LM30	navajowhite1	51136	RNFT1	38.263	193.378	197.691	40.688
Lesion	LM30	navajowhite1	9662	CEP135	38.028	193.19	197.691	40.688
Lesion	LM30	navajowhite1	54809	SAMD9	37.793	193.116	197.691	40.688
Lesion	LM30	navajowhite1	9403	2018-09-15	37.559	192.956	197.691	40.688
Lesion	LM30	navajowhite1	55628	ZNF407	37.324	192.843	197.691	40.688
Lesion	LM30	navajowhite1	7172	TPMT	37.089	192.509	197.691	40.688
Lesion	LM30	navajowhite1	51124	IER3IP1	36.854	191.069	197.691	40.688
Lesion	LM30	navajowhite1	8546	AP3B1	36.62	190.944	197.691	40.688
Lesion	LM30	navajowhite1	79830	ZMYM1	36.385	190.819	197.691	40.688
Lesion	LM30	navajowhite1	170960	ZNF721	36.15	190.416	197.691	40.688
Lesion	LM30	navajowhite1	51427	ZNF107	35.915	190.2	197.691	40.688
Lesion	LM30	navajowhite1	55347	ABHD10	35.681	189.521	197.691	40.688
Lesion	LM30	navajowhite1	23172	FAM175B	35.446	189.418	197.691	40.688
Lesion	LM30	navajowhite1	22995	CEP152	35.211	189.231	197.691	40.688
Lesion	LM30	navajowhite1	129531	MITD1	34.977	189.104	197.691	40.688
Lesion	LM30	navajowhite1	4780	NFE2L2	34.742	188.343	197.691	40.688
Lesion	LM30	navajowhite1	7562	ZNF708	34.507	187.931	197.691	40.688
Lesion	LM30	navajowhite1	11340	EXOSC8	34.272	187.732	197.691	40.688
Lesion	LM30	navajowhite1	137392	FAM92A1	34.038	187.683	197.691	40.688
Lesion	LM30	navajowhite1	9419	CRIPT	33.803	187.091	197.691	40.688
Lesion	LM30	navajowhite1	7073	TIAL1	33.568	186.547	197.691	40.688
Lesion	LM30	navajowhite1	5782	PTPN12	33.333	185.889	197.691	40.688
Lesion	LM30	navajowhite1	2591	GALNT3	33.099	185.777	197.691	40.688
Lesion	LM30	navajowhite1	149420	PDIK1L	32.864	185.59	197.691	40.688
Lesion	LM30	navajowhite1	5562	PRKAA1	32.629	184.948	197.691	40.688
Lesion	LM30	navajowhite1	10778	ZNF271P	32.394	184.842	197.691	40.688
Lesion	LM30	navajowhite1	5980	REV3L	32.16	184.219	197.691	40.688
Lesion	LM30	navajowhite1	51747	LUC7L3	31.925	183.65	197.691	40.688
Lesion	LM30	navajowhite1	8727	CTNNAL1	31.69	183.474	197.691	40.688
Lesion	LM30	navajowhite1	79728	PALB2	31.455	183.334	197.691	40.688
Lesion	LM30	navajowhite1	55082	ARGLU1	31.221	183.24	197.691	40.688
Lesion	LM30	navajowhite1	7678	ZNF124	30.986	182.915	197.691	40.688
Lesion	LM30	navajowhite1	8100	IFT88	30.751	182.703	197.691	40.688
Lesion	LM30	navajowhite1	2841	GPR18	30.516	182.174	197.691	40.688
Lesion	LM30	navajowhite1	57683	ZDBF2	30.282	182.159	197.691	40.688
Lesion	LM30	navajowhite1	54516	MTRF1L	30.047	181.215	197.691	40.688
Lesion	LM30	navajowhite1	8880	FUBP1	29.812	181.193	197.691	40.688
Lesion	LM30	navajowhite1	57703	CWC22	29.577	180.602	197.691	40.688
Lesion	LM30	navajowhite1	6596	HLTF	29.343	180.561	197.691	40.688
Lesion	LM30	navajowhite1	91661	ZNF765	29.108	180.483	197.691	40.688
Lesion	LM30	navajowhite1	10773	ZBTB6	28.873	180.221	197.691	40.688
Lesion	LM30	navajowhite1	131544	CRYBG3	28.638	180.068	197.691	40.688
Lesion	LM30	navajowhite1	58493	INIP	28.404	179.81	197.691	40.688
Lesion	LM30	navajowhite1	90338	ZNF160	28.169	179.596	197.691	40.688
Lesion	LM30	navajowhite1	132320	SCLT1	27.934	179.145	197.691	40.688
Lesion	LM30	navajowhite1	55862	ECHDC1	27.7	178.514	197.691	40.688
Lesion	LM30	navajowhite1	56204	FAM214A	27.465	177.966	197.691	40.688
Lesion	LM30	navajowhite1	94134	ARHGAP12	27.23	177.925	197.691	40.688
Lesion	LM30	navajowhite1	80745	THUMPD2	26.995	177.547	197.691	40.688
Lesion	LM30	navajowhite1	301	ANXA1	26.761	177.161	197.691	40.688
Lesion	LM30	navajowhite1	10026	PIGK	26.526	175.801	197.691	40.688
Lesion	LM30	navajowhite1	54495	TMX3	26.291	175.575	197.691	40.688
Lesion	LM30	navajowhite1	55857	KIZ	26.056	174.992	197.691	40.688
Lesion	LM30	navajowhite1	7697	ZNF138	25.822	174.826	197.691	40.688
Lesion	LM30	navajowhite1	8674	VAMP4	25.587	174.58	197.691	40.688
Lesion	LM30	navajowhite1	84298	LLPH	25.352	174.553	197.691	40.688
Lesion	LM30	navajowhite1	64924	SLC30A5	25.117	172.237	197.691	40.688
Lesion	LM30	navajowhite1	2957	GTF2A1	24.883	172.007	197.691	40.688
Lesion	LM30	navajowhite1	49855	SCAPER	24.648	171.12	197.691	40.688
Lesion	LM30	navajowhite1	22931	RAB18	24.413	170.839	197.691	40.688
Lesion	LM30	navajowhite1	55197	RPRD1A	24.178	170.354	197.691	40.688
Lesion	LM30	navajowhite1	9852	EPM2AIP1	23.944	169.007	197.691	40.688
Lesion	LM30	navajowhite1	2764	GMFB	23.709	168.752	197.691	40.688
Lesion	LM30	navajowhite1	9685	CLINT1	23.474	168.523	197.691	40.688
Lesion	LM30	navajowhite1	51141	INSIG2	23.239	167.945	197.691	40.688
Lesion	LM30	navajowhite1	10285	SMNDC1	23.005	167.241	197.691	40.688
Lesion	LM30	navajowhite1	9406	ZRANB2	22.77	166.715	197.691	40.688
Lesion	LM30	navajowhite1	6717	SRI	22.535	165.999	197.691	40.688
Lesion	LM30	navajowhite1	6419	SETMAR	22.3	165.769	197.691	40.688
Lesion	LM30	navajowhite1	64089	SNX16	22.066	165.613	197.691	40.688
Lesion	LM30	navajowhite1	8404	SPARCL1	21.831	165.564	197.691	40.688
Lesion	LM30	navajowhite1	800	CALD1	21.596	165.461	197.691	40.688
Lesion	LM30	navajowhite1	51389	RWDD1	21.362	164.984	197.691	40.688
Lesion	LM30	navajowhite1	55212	BBS7	21.127	164.04	197.691	40.688
Lesion	LM30	navajowhite1	2589	GALNT1	20.892	163.885	197.691	40.688
Lesion	LM30	navajowhite1	221830	TWISTNB	20.657	163.876	197.691	40.688
Lesion	LM30	navajowhite1	162966	ZNF600	20.423	163.134	197.691	40.688
Lesion	LM30	navajowhite1	10168	ZNF197	20.188	162.6	197.691	40.688
Lesion	LM30	navajowhite1	7013	TERF1	19.953	162.444	197.691	40.688
Lesion	LM30	navajowhite1	120103	SLC36A4	19.718	162.433	197.691	40.688
Lesion	LM30	navajowhite1	7702	ZNF143	19.484	162.36	197.691	40.688
Lesion	LM30	navajowhite1	51111	KMT5B	19.249	161.68	197.691	40.688
Lesion	LM30	navajowhite1	54741	LEPROT	19.014	161.441	197.691	40.688
Lesion	LM30	navajowhite1	5898	RALA	18.779	160.875	197.691	40.688
Lesion	LM30	navajowhite1	7443	VRK1	18.545	160.696	197.691	40.688
Lesion	LM30	navajowhite1	51444	RNF138	18.31	160.149	197.691	40.688
Lesion	LM30	navajowhite1	90321	ZNF766	18.075	159.762	197.691	40.688
Lesion	LM30	navajowhite1	132720	C4orf32	17.84	158.969	197.691	40.688
Lesion	LM30	navajowhite1	56925	LXN	17.606	158.253	197.691	40.688
Lesion	LM30	navajowhite1	51014	TMED7	17.371	157.681	197.691	40.688
Lesion	LM30	navajowhite1	6416	MAP2K4	17.136	157.517	197.691	40.688
Lesion	LM30	navajowhite1	10428	CFDP1	16.901	157.451	197.691	40.688
Lesion	LM30	navajowhite1	55312	RFK	16.667	156.951	197.691	40.688
Lesion	LM30	navajowhite1	283742	FAM98B	16.432	156.537	197.691	40.688
Lesion	LM30	navajowhite1	60487	TRMT11	16.197	156.477	197.691	40.688
Lesion	LM30	navajowhite1	58486	ZBED5	15.962	156.203	197.691	40.688
Lesion	LM30	navajowhite1	29079	MED4	15.728	155.947	197.691	40.688
Lesion	LM30	navajowhite1	5352	PLOD2	15.493	155.672	197.691	40.688
Lesion	LM30	navajowhite1	26148	C10orf12	15.258	155.228	197.691	40.688
Lesion	LM30	navajowhite1	10124	ARL4A	15.023	154.902	197.691	40.688
Lesion	LM30	navajowhite1	5530	PPP3CA	14.789	154.32	197.691	40.688
Lesion	LM30	navajowhite1	203238	CCDC171	14.554	153.828	197.691	40.688
Lesion	LM30	navajowhite1	55629	PNRC2	14.319	153.606	197.691	40.688
Lesion	LM30	navajowhite1	554203	JPX	14.085	153.044	197.691	40.688
Lesion	LM30	navajowhite1	130535	KCTD18	13.85	152.732	197.691	40.688
Lesion	LM30	navajowhite1	5393	EXOSC9	13.615	152.668	197.691	40.688
Lesion	LM30	navajowhite1	55762	ZNF701	13.38	152.234	197.691	40.688
Lesion	LM30	navajowhite1	64376	IKZF5	13.146	151.821	197.691	40.688
Lesion	LM30	navajowhite1	51705	EMCN	12.911	151.655	197.691	40.688
Lesion	LM30	navajowhite1	79882	ZC3H14	12.676	151.078	197.691	40.688
Lesion	LM30	navajowhite1	200894	ARL13B	12.441	149.506	197.691	40.688
Lesion	LM30	navajowhite1	55325	UFSP2	12.207	148.921	197.691	40.688
Lesion	LM30	navajowhite1	79846	CFAP69	11.972	147.153	197.691	40.688
Lesion	LM30	navajowhite1	6103	RPGR	11.737	147.045	197.691	40.688
Lesion	LM30	navajowhite1	201965	RWDD4	11.502	146.684	197.691	40.688
Lesion	LM30	navajowhite1	51104	ABHD17B	11.268	143.621	197.691	40.688
Lesion	LM30	navajowhite1	1371	CPOX	11.033	142.846	197.691	40.688
Lesion	LM30	navajowhite1	64864	RFX7	10.798	140.866	197.691	40.688
Lesion	LM30	navajowhite1	170959	ZNF431	10.563	140.463	197.691	40.688
Lesion	LM30	navajowhite1	7543	ZFX	10.329	140.25	197.691	40.688
Lesion	LM30	navajowhite1	83856	FSD1L	10.094	139.965	197.691	40.688
Lesion	LM30	navajowhite1	1964	EIF1AX	9.859	139.049	197.691	40.688
Lesion	LM30	navajowhite1	79624	ARMT1	9.624	138.706	197.691	40.688
Lesion	LM30	navajowhite1	10438	C1D	9.39	137.927	197.691	40.688
Lesion	LM30	navajowhite1	9014	TAF1B	9.155	137.354	197.691	40.688
Lesion	LM30	navajowhite1	9976	CLEC2B	8.92	136.417	197.691	40.688
Lesion	LM30	navajowhite1	83594	NUDT12	8.685	135.673	197.691	40.688
Lesion	LM30	navajowhite1	116159	CYYR1	8.451	134.908	197.691	40.688
Lesion	LM30	navajowhite1	84437	MSANTD4	8.216	134.891	197.691	40.688
Lesion	LM30	navajowhite1	55142	HAUS2	7.981	134.178	197.691	40.688
Lesion	LM30	navajowhite1	64083	GOLPH3	7.746	133.592	197.691	40.688
Lesion	LM30	navajowhite1	339487	ZBTB8OS	7.512	133.522	197.691	40.688
Lesion	LM30	navajowhite1	10477	UBE2E3	7.277	131.32	197.691	40.688
Lesion	LM30	navajowhite1	284047	CCDC144B	7.042	130.861	197.691	40.688
Lesion	LM30	navajowhite1	80254	CEP63	6.808	130.763	197.691	40.688
Lesion	LM30	navajowhite1	6399	TRAPPC2	6.573	129.761	197.691	40.688
Lesion	LM30	navajowhite1	84928	TMEM209	6.338	128.75	197.691	40.688
Lesion	LM30	navajowhite1	100505894	TMEM161B-AS1	6.103	125.206	197.691	40.688
Lesion	LM30	navajowhite1	84068	SLC10A7	5.869	123.182	197.691	40.688
Lesion	LM30	navajowhite1	285761	DCBLD1	5.634	122.877	197.691	40.688
Lesion	LM30	navajowhite1	56942	CMC2	5.399	122.226	197.691	40.688
Lesion	LM30	navajowhite1	51360	MBTPS2	5.164	121.033	197.691	40.688
Lesion	LM30	navajowhite1	92482	BBIP1	4.93	120.295	197.691	40.688
Lesion	LM30	navajowhite1	100505876	CEBPZOS	4.695	120.262	197.691	40.688
Lesion	LM30	navajowhite1	64123	ADGRL4	4.46	117.705	197.691	40.688
Lesion	LM30	navajowhite1	57035	RSRP1	4.225	115.148	197.691	40.688
Lesion	LM30	navajowhite1	91283	MSANTD3	3.991	114.634	197.691	40.688
Lesion	LM30	navajowhite1	1909	EDNRA	3.756	111.774	197.691	40.688
Lesion	LM30	navajowhite1	152485	ZNF827	3.521	110.588	197.691	40.688
Lesion	LM30	navajowhite1	4139	MARK1	3.286	108.146	197.691	40.688
Lesion	LM30	navajowhite1	1407	CRY1	3.052	102.273	197.691	40.688
Lesion	LM30	navajowhite1	113402	SFT2D1	2.817	101.727	197.691	40.688
Lesion	LM30	navajowhite1	56034	PDGFC	2.582	99.377	197.691	40.688
Lesion	LM30	navajowhite1	55148	UBR7	2.347	97.033	197.691	40.688
Lesion	LM30	navajowhite1	29760	BLNK	2.113	96.943	197.691	40.688
Lesion	LM30	navajowhite1	84240	ZCCHC9	1.878	96.727	197.691	40.688
Lesion	LM30	navajowhite1	163227	ZNF100	1.643	95.776	197.691	40.688
Lesion	LM30	navajowhite1	1429	CRYZ	1.408	88.41	197.691	40.688
Lesion	LM30	navajowhite1	339287	MSL1	1.174	86.675	197.691	40.688
Lesion	LM30	navajowhite1	7403	KDM6A	0.939	82.039	197.691	40.688
Lesion	LM30	navajowhite1	165215	FAM171B	0.704	73.634	197.691	40.688
Lesion	LM30	navajowhite1	1903	S1PR3	0.469	53.901	197.691	40.688
Lesion	LM30	navajowhite1	7503	XIST	0.235	40.44	197.691	40.688
Lesion	LM32	lightpink3	7145	TNS1	100	0.374	0.126	0.112
Lesion	LM32	lightpink3	619279	ZNF704	97.917	0.36	0.126	0.112
Lesion	LM32	lightpink3	23371	TNS2	95.833	0.313	0.126	0.112
Lesion	LM32	lightpink3	23331	TTC28	93.75	0.302	0.126	0.112
Lesion	LM32	lightpink3	375033	PEAR1	91.667	0.301	0.126	0.112
Lesion	LM32	lightpink3	83660	TLN2	89.583	0.295	0.126	0.112
Lesion	LM32	lightpink3	947	CD34	87.5	0.28	0.126	0.112
Lesion	LM32	lightpink3	10349	ABCA10	85.417	0.277	0.126	0.112
Lesion	LM32	lightpink3	23187	PHLDB1	83.333	0.259	0.126	0.112
Lesion	LM32	lightpink3	55679	LIMS2	81.25	0.255	0.126	0.112
Lesion	LM32	lightpink3	6711	SPTBN1	79.167	0.228	0.126	0.112
Lesion	LM32	lightpink3	10411	RAPGEF3	77.083	0.211	0.126	0.112
Lesion	LM32	lightpink3	4054	LTBP3	75	0.209	0.126	0.112
Lesion	LM32	lightpink3	27303	RBMS3	72.917	0.198	0.126	0.112
Lesion	LM32	lightpink3	4983	OPHN1	70.833	0.194	0.126	0.112
Lesion	LM32	lightpink3	80760	ITIH5	68.75	0.184	0.126	0.112
Lesion	LM32	lightpink3	2052	EPHX1	66.667	0.174	0.126	0.112
Lesion	LM32	lightpink3	55701	ARHGEF40	64.583	0.145	0.126	0.112
Lesion	LM32	lightpink3	10351	ABCA8	62.5	0.131	0.126	0.112
Lesion	LM32	lightpink3	7084	TK2	60.417	0.127	0.126	0.112
Lesion	LM32	lightpink3	92999	ZBTB47	58.333	0.116	0.126	0.112
Lesion	LM32	lightpink3	1627	DBN1	56.25	0.104	0.126	0.112
Lesion	LM32	lightpink3	5087	PBX1	54.167	0.102	0.126	0.112
Lesion	LM32	lightpink3	2030	SLC29A1	52.083	0.091	0.126	0.112
Lesion	LM32	lightpink3	26153	KIF26A	50	0.09	0.126	0.112
Lesion	LM32	lightpink3	161176	SYNE3	47.917	0.089	0.126	0.112
Lesion	LM32	lightpink3	2840	GPR17	45.833	0.086	0.126	0.112
Lesion	LM32	lightpink3	439921	MXRA7	43.75	0.085	0.126	0.112
Lesion	LM32	lightpink3	57690	TNRC6C	41.667	0.081	0.126	0.112
Lesion	LM32	lightpink3	9351	SLC9A3R2	39.583	0.07	0.126	0.112
Lesion	LM32	lightpink3	79987	SVEP1	37.5	0.061	0.126	0.112
Lesion	LM32	lightpink3	56654	NPDC1	35.417	0.054	0.126	0.112
Lesion	LM32	lightpink3	2318	FLNC	33.333	0.043	0.126	0.112
Lesion	LM32	lightpink3	56937	PMEPA1	31.25	0.024	0.126	0.112
Lesion	LM32	lightpink3	57513	CASKIN2	29.167	0.022	0.126	0.112
Lesion	LM32	lightpink3	6385	SDC4	27.083	0.017	0.126	0.112
Lesion	LM32	lightpink3	10252	SPRY1	25	0.017	0.126	0.112
Lesion	LM32	lightpink3	9215	LARGE	22.917	0.015	0.126	0.112
Lesion	LM32	lightpink3	79701	OGFOD3	20.833	0.014	0.126	0.112
Lesion	LM32	lightpink3	6709	SPTAN1	18.75	0.014	0.126	0.112
Lesion	LM32	lightpink3	57608	KIAA1462	16.667	0.012	0.126	0.112
Lesion	LM32	lightpink3	158471	PRUNE2	14.583	0.012	0.126	0.112
Lesion	LM32	lightpink3	1153	CIRBP	12.5	0.007	0.126	0.112
Lesion	LM32	lightpink3	4628	MYH10	10.417	0.003	0.126	0.112
Lesion	LM32	lightpink3	283337	ZNF740	8.333	0.003	0.126	0.112
Lesion	LM32	lightpink3	27122	DKK3	6.25	0.003	0.126	0.112
Lesion	LM32	lightpink3	100289678	ZNF783	4.167	0.002	0.126	0.112
Lesion	LM32	lightpink3	29997	GLTSCR2	2.083	0.002	0.126	0.112
Lesion	LM33	indianred4	79892	MCMBP	100	0.483	0.13	0.117
Lesion	LM33	indianred4	134430	WDR36	98.529	0.425	0.13	0.117
Lesion	LM33	indianred4	51602	NOP58	97.059	0.401	0.13	0.117
Lesion	LM33	indianred4	79691	QTRT2	95.588	0.371	0.13	0.117
Lesion	LM33	indianred4	84154	RPF2	94.118	0.338	0.13	0.117
Lesion	LM33	indianred4	29889	GNL2	92.647	0.318	0.13	0.117
Lesion	LM33	indianred4	55299	BRIX1	91.176	0.296	0.13	0.117
Lesion	LM33	indianred4	3308	HSPA4	89.706	0.295	0.13	0.117
Lesion	LM33	indianred4	1024	CDK8	88.235	0.287	0.13	0.117
Lesion	LM33	indianred4	22868	FASTKD2	86.765	0.285	0.13	0.117
Lesion	LM33	indianred4	86	ACTL6A	85.294	0.263	0.13	0.117
Lesion	LM33	indianred4	64318	NOC3L	83.824	0.252	0.13	0.117
Lesion	LM33	indianred4	55003	PAK1IP1	82.353	0.247	0.13	0.117
Lesion	LM33	indianred4	11218	DDX20	80.882	0.232	0.13	0.117
Lesion	LM33	indianred4	84946	LTV1	79.412	0.224	0.13	0.117
Lesion	LM33	indianred4	6632	SNRPD1	77.941	0.209	0.13	0.117
Lesion	LM33	indianred4	5471	PPAT	76.471	0.197	0.13	0.117
Lesion	LM33	indianred4	2956	MSH6	75	0.183	0.13	0.117
Lesion	LM33	indianred4	29789	OLA1	73.529	0.177	0.13	0.117
Lesion	LM33	indianred4	85476	GFM1	72.059	0.166	0.13	0.117
Lesion	LM33	indianred4	55646	LYAR	70.588	0.165	0.13	0.117
Lesion	LM33	indianred4	56902	PNO1	69.118	0.164	0.13	0.117
Lesion	LM33	indianred4	83732	RIOK1	67.647	0.161	0.13	0.117
Lesion	LM33	indianred4	1434	CSE1L	66.176	0.158	0.13	0.117
Lesion	LM33	indianred4	10969	EBNA1BP2	64.706	0.148	0.13	0.117
Lesion	LM33	indianred4	51118	UTP11	63.235	0.143	0.13	0.117
Lesion	LM33	indianred4	23560	GTPBP4	61.765	0.139	0.13	0.117
Lesion	LM33	indianred4	26292	MYCBP	60.294	0.137	0.13	0.117
Lesion	LM33	indianred4	125228	FAM210A	58.824	0.133	0.13	0.117
Lesion	LM33	indianred4	55759	WDR12	57.353	0.118	0.13	0.117
Lesion	LM33	indianred4	1660	DHX9	55.882	0.11	0.13	0.117
Lesion	LM33	indianred4	57570	TRMT5	54.412	0.104	0.13	0.117
Lesion	LM33	indianred4	118987	PDZD8	52.941	0.093	0.13	0.117
Lesion	LM33	indianred4	310	ANXA7	51.471	0.077	0.13	0.117
Lesion	LM33	indianred4	51645	PPIL1	50	0.075	0.13	0.117
Lesion	LM33	indianred4	55326	AGPAT5	48.529	0.073	0.13	0.117
Lesion	LM33	indianred4	84890	ADO	47.059	0.073	0.13	0.117
Lesion	LM33	indianred4	54965	PIGX	45.588	0.073	0.13	0.117
Lesion	LM33	indianred4	6173	RPL36A	44.118	0.073	0.13	0.117
Lesion	LM33	indianred4	55341	LSG1	42.647	0.07	0.13	0.117
Lesion	LM33	indianred4	64841	GNPNAT1	41.176	0.07	0.13	0.117
Lesion	LM33	indianred4	51651	PTRH2	39.706	0.067	0.13	0.117
Lesion	LM33	indianred4	54700	RRN3	38.235	0.066	0.13	0.117
Lesion	LM33	indianred4	7884	SLBP	36.765	0.058	0.13	0.117
Lesion	LM33	indianred4	54948	MRPL16	35.294	0.058	0.13	0.117
Lesion	LM33	indianred4	55174	INTS10	33.824	0.057	0.13	0.117
Lesion	LM33	indianred4	64216	TFB2M	32.353	0.051	0.13	0.117
Lesion	LM33	indianred4	84259	DCUN1D5	30.882	0.051	0.13	0.117
Lesion	LM33	indianred4	57583	TMEM181	29.412	0.047	0.13	0.117
Lesion	LM33	indianred4	9218	VAPA	27.941	0.044	0.13	0.117
Lesion	LM33	indianred4	23590	PDSS1	26.471	0.041	0.13	0.117
Lesion	LM33	indianred4	134637	ADAT2	25	0.04	0.13	0.117
Lesion	LM33	indianred4	55322	C5orf22	23.529	0.039	0.13	0.117
Lesion	LM33	indianred4	285282	RABL3	22.059	0.035	0.13	0.117
Lesion	LM33	indianred4	26747	NUFIP1	20.588	0.032	0.13	0.117
Lesion	LM33	indianred4	6139	RPL17	19.118	0.029	0.13	0.117
Lesion	LM33	indianred4	84955	NUDCD1	17.647	0.022	0.13	0.117
Lesion	LM33	indianred4	54468	MIOS	16.176	0.017	0.13	0.117
Lesion	LM33	indianred4	129401	NUP35	14.706	0.015	0.13	0.117
Lesion	LM33	indianred4	6905	TBCE	13.235	0.014	0.13	0.117
Lesion	LM33	indianred4	112487	DTD2	11.765	0.012	0.13	0.117
Lesion	LM33	indianred4	8624	PSMG1	10.294	0.01	0.13	0.117
Lesion	LM33	indianred4	1352	COX10	8.824	0.006	0.13	0.117
Lesion	LM33	indianred4	10137	RBM12	7.353	0.003	0.13	0.117
Lesion	LM33	indianred4	56155	TEX14	5.882	0.001	0.13	0.117
Lesion	LM33	indianred4	5806	PTX3	4.412	0	0.13	0.117
Lesion	LM33	indianred4	112858	TP53RK	2.941	0	0.13	0.117
Lesion	LM33	indianred4	55655	NLRP2	1.471	0	0.13	0.117
Lesion	LM34	darkorange	7916	PRRC2A	100	4.628	1.182	1.108
Lesion	LM34	darkorange	8570	KHSRP	99.66	4.572	1.182	1.108
Lesion	LM34	darkorange	5970	RELA	99.32	4.452	1.182	1.108
Lesion	LM34	darkorange	8085	KMT2D	98.98	4.285	1.182	1.108
Lesion	LM34	darkorange	64319	FBRS	98.639	4.232	1.182	1.108
Lesion	LM34	darkorange	57130	ATP13A1	98.299	4.174	1.182	1.108
Lesion	LM34	darkorange	9919	SEC16A	97.959	3.93	1.182	1.108
Lesion	LM34	darkorange	54472	TOLLIP	97.619	3.929	1.182	1.108
Lesion	LM34	darkorange	9862	MED24	97.279	3.743	1.182	1.108
Lesion	LM34	darkorange	283149	BCL9L	96.939	3.689	1.182	1.108
Lesion	LM34	darkorange	84444	DOT1L	96.599	3.523	1.182	1.108
Lesion	LM34	darkorange	7917	BAG6	96.259	3.496	1.182	1.108
Lesion	LM34	darkorange	9772	TMEM94	95.918	3.474	1.182	1.108
Lesion	LM34	darkorange	85456	TNKS1BP1	95.578	3.451	1.182	1.108
Lesion	LM34	darkorange	23152	CIC	95.238	3.422	1.182	1.108
Lesion	LM34	darkorange	23125	CAMTA2	94.898	3.412	1.182	1.108
Lesion	LM34	darkorange	57572	DOCK6	94.558	3.346	1.182	1.108
Lesion	LM34	darkorange	23163	GGA3	94.218	3.201	1.182	1.108
Lesion	LM34	darkorange	23211	ZC3H4	93.878	3.114	1.182	1.108
Lesion	LM34	darkorange	10025	MED16	93.537	3.04	1.182	1.108
Lesion	LM34	darkorange	5589	PRKCSH	93.197	3.01	1.182	1.108
Lesion	LM34	darkorange	396	ARHGDIA	92.857	3	1.182	1.108
Lesion	LM34	darkorange	6597	SMARCA4	92.517	2.975	1.182	1.108
Lesion	LM34	darkorange	116988	AGAP3	92.177	2.931	1.182	1.108
Lesion	LM34	darkorange	28964	GIT1	91.837	2.879	1.182	1.108
Lesion	LM34	darkorange	1981	EIF4G1	91.497	2.864	1.182	1.108
Lesion	LM34	darkorange	6949	TCOF1	91.156	2.86	1.182	1.108
Lesion	LM34	darkorange	64760	FAM160B2	90.816	2.855	1.182	1.108
Lesion	LM34	darkorange	79065	ATG9A	90.476	2.848	1.182	1.108
Lesion	LM34	darkorange	221937	FOXK1	90.136	2.756	1.182	1.108
Lesion	LM34	darkorange	84726	PRRC2B	89.796	2.735	1.182	1.108
Lesion	LM34	darkorange	10743	RAI1	89.456	2.721	1.182	1.108
Lesion	LM34	darkorange	57479	PRR12	89.116	2.687	1.182	1.108
Lesion	LM34	darkorange	26000	TBC1D10B	88.776	2.677	1.182	1.108
Lesion	LM34	darkorange	11176	BAZ2A	88.435	2.664	1.182	1.108
Lesion	LM34	darkorange	7701	ZNF142	88.095	2.615	1.182	1.108
Lesion	LM34	darkorange	9794	MAML1	87.755	2.609	1.182	1.108
Lesion	LM34	darkorange	5725	PTBP1	87.415	2.559	1.182	1.108
Lesion	LM34	darkorange	10155	TRIM28	87.075	2.532	1.182	1.108
Lesion	LM34	darkorange	8498	RANBP3	86.735	2.514	1.182	1.108
Lesion	LM34	darkorange	54862	CC2D1A	86.395	2.493	1.182	1.108
Lesion	LM34	darkorange	25930	PTPN23	86.054	2.472	1.182	1.108
Lesion	LM34	darkorange	51593	SRRT	85.714	2.463	1.182	1.108
Lesion	LM34	darkorange	10163	WASF2	85.374	2.453	1.182	1.108
Lesion	LM34	darkorange	1785	DNM2	85.034	2.406	1.182	1.108
Lesion	LM34	darkorange	57473	ZNF512B	84.694	2.404	1.182	1.108
Lesion	LM34	darkorange	29888	STRN4	84.354	2.384	1.182	1.108
Lesion	LM34	darkorange	10291	SF3A1	84.014	2.37	1.182	1.108
Lesion	LM34	darkorange	9726	ZNF646	83.673	2.367	1.182	1.108
Lesion	LM34	darkorange	56949	XAB2	83.333	2.349	1.182	1.108
Lesion	LM34	darkorange	22839	DLGAP4	82.993	2.347	1.182	1.108
Lesion	LM34	darkorange	7132	TNFRSF1A	82.653	2.324	1.182	1.108
Lesion	LM34	darkorange	4851	NOTCH1	82.313	2.311	1.182	1.108
Lesion	LM34	darkorange	9777	TM9SF4	81.973	2.304	1.182	1.108
Lesion	LM34	darkorange	23644	EDC4	81.633	2.302	1.182	1.108
Lesion	LM34	darkorange	10066	SCAMP2	81.293	2.282	1.182	1.108
Lesion	LM34	darkorange	23067	SETD1B	80.952	2.279	1.182	1.108
Lesion	LM34	darkorange	11273	ATXN2L	80.612	2.235	1.182	1.108
Lesion	LM34	darkorange	6455	SH3GL1	80.272	2.222	1.182	1.108
Lesion	LM34	darkorange	23334	SZT2	79.932	2.214	1.182	1.108
Lesion	LM34	darkorange	1857	DVL3	79.592	2.204	1.182	1.108
Lesion	LM34	darkorange	25865	PRKD2	79.252	2.199	1.182	1.108
Lesion	LM34	darkorange	7157	TP53	78.912	2.18	1.182	1.108
Lesion	LM34	darkorange	11135	CDC42EP1	78.571	2.159	1.182	1.108
Lesion	LM34	darkorange	4627	MYH9	78.231	2.144	1.182	1.108
Lesion	LM34	darkorange	23218	NBEAL2	77.891	2.112	1.182	1.108
Lesion	LM34	darkorange	7329	UBE2I	77.551	2.103	1.182	1.108
Lesion	LM34	darkorange	5298	PI4KB	77.211	2.098	1.182	1.108
Lesion	LM34	darkorange	25792	CIZ1	76.871	2.081	1.182	1.108
Lesion	LM34	darkorange	84164	ASCC2	76.531	2.05	1.182	1.108
Lesion	LM34	darkorange	22838	RNF44	76.19	2.017	1.182	1.108
Lesion	LM34	darkorange	23135	KDM6B	75.85	1.991	1.182	1.108
Lesion	LM34	darkorange	26015	RPAP1	75.51	1.982	1.182	1.108
Lesion	LM34	darkorange	9883	POM121	75.17	1.981	1.182	1.108
Lesion	LM34	darkorange	3297	HSF1	74.83	1.955	1.182	1.108
Lesion	LM34	darkorange	11100	HNRNPUL1	74.49	1.927	1.182	1.108
Lesion	LM34	darkorange	8943	AP3D1	74.15	1.906	1.182	1.108
Lesion	LM34	darkorange	51341	ZBTB7A	73.81	1.836	1.182	1.108
Lesion	LM34	darkorange	84951	TNS4	73.469	1.832	1.182	1.108
Lesion	LM34	darkorange	7392	USF2	73.129	1.83	1.182	1.108
Lesion	LM34	darkorange	2997	GYS1	72.789	1.814	1.182	1.108
Lesion	LM34	darkorange	57506	MAVS	72.449	1.791	1.182	1.108
Lesion	LM34	darkorange	1209	CLPTM1	72.109	1.786	1.182	1.108
Lesion	LM34	darkorange	9400	RECQL5	71.769	1.784	1.182	1.108
Lesion	LM34	darkorange	10921	RNPS1	71.429	1.779	1.182	1.108
Lesion	LM34	darkorange	2783	GNB2	71.088	1.774	1.182	1.108
Lesion	LM34	darkorange	113829	SLC35A4	70.748	1.76	1.182	1.108
Lesion	LM34	darkorange	10482	NXF1	70.408	1.745	1.182	1.108
Lesion	LM34	darkorange	83931	STK40	70.068	1.701	1.182	1.108
Lesion	LM34	darkorange	51599	LSR	69.728	1.695	1.182	1.108
Lesion	LM34	darkorange	84335	AKT1S1	69.388	1.637	1.182	1.108
Lesion	LM34	darkorange	113178	SCAMP4	69.048	1.637	1.182	1.108
Lesion	LM34	darkorange	23513	SCRIB	68.707	1.568	1.182	1.108
Lesion	LM34	darkorange	7090	TLE3	68.367	1.558	1.182	1.108
Lesion	LM34	darkorange	22870	PPP6R1	68.027	1.547	1.182	1.108
Lesion	LM34	darkorange	6448	SGSH	67.687	1.509	1.182	1.108
Lesion	LM34	darkorange	7469	NELFA	67.347	1.504	1.182	1.108
Lesion	LM34	darkorange	58506	SCAF1	67.007	1.461	1.182	1.108
Lesion	LM34	darkorange	81857	MED25	66.667	1.456	1.182	1.108
Lesion	LM34	darkorange	5339	PLEC	66.327	1.423	1.182	1.108
Lesion	LM34	darkorange	55666	NPLOC4	65.986	1.415	1.182	1.108
Lesion	LM34	darkorange	6602	SMARCD1	65.646	1.394	1.182	1.108
Lesion	LM34	darkorange	71	ACTG1	65.306	1.379	1.182	1.108
Lesion	LM34	darkorange	56262	LRRC8A	64.966	1.368	1.182	1.108
Lesion	LM34	darkorange	5119	CHMP1A	64.626	1.362	1.182	1.108
Lesion	LM34	darkorange	23524	SRRM2	64.286	1.346	1.182	1.108
Lesion	LM34	darkorange	7030	TFE3	63.946	1.34	1.182	1.108
Lesion	LM34	darkorange	23558	WBP2	63.605	1.338	1.182	1.108
Lesion	LM34	darkorange	9013	TAF1C	63.265	1.336	1.182	1.108
Lesion	LM34	darkorange	1523	CUX1	62.925	1.329	1.182	1.108
Lesion	LM34	darkorange	27245	AHDC1	62.585	1.292	1.182	1.108
Lesion	LM34	darkorange	374655	ZNF710	62.245	1.291	1.182	1.108
Lesion	LM34	darkorange	55229	PANK4	61.905	1.273	1.182	1.108
Lesion	LM34	darkorange	23250	ATP11A	61.565	1.236	1.182	1.108
Lesion	LM34	darkorange	27076	LYPD3	61.224	1.233	1.182	1.108
Lesion	LM34	darkorange	10594	PRPF8	60.884	1.231	1.182	1.108
Lesion	LM34	darkorange	80781	COL18A1	60.544	1.194	1.182	1.108
Lesion	LM34	darkorange	55611	OTUB1	60.204	1.188	1.182	1.108
Lesion	LM34	darkorange	6778	STAT6	59.864	1.178	1.182	1.108
Lesion	LM34	darkorange	51564	HDAC7	59.524	1.17	1.182	1.108
Lesion	LM34	darkorange	2314	FLII	59.184	1.159	1.182	1.108
Lesion	LM34	darkorange	7156	TOP3A	58.844	1.155	1.182	1.108
Lesion	LM34	darkorange	375	ARF1	58.503	1.14	1.182	1.108
Lesion	LM34	darkorange	22859	ADGRL1	58.163	1.118	1.182	1.108
Lesion	LM34	darkorange	8427	ZNF282	57.823	1.109	1.182	1.108
Lesion	LM34	darkorange	57591	MKL1	57.483	1.099	1.182	1.108
Lesion	LM34	darkorange	10766	TOB2	57.143	1.092	1.182	1.108
Lesion	LM34	darkorange	6541	SLC7A1	56.803	1.07	1.182	1.108
Lesion	LM34	darkorange	5089	PBX2	56.463	1.062	1.182	1.108
Lesion	LM34	darkorange	9491	PSMF1	56.122	1.041	1.182	1.108
Lesion	LM34	darkorange	23030	KDM4B	55.782	1.008	1.182	1.108
Lesion	LM34	darkorange	5879	RAC1	55.442	0.99	1.182	1.108
Lesion	LM34	darkorange	5306	PITPNA	55.102	0.983	1.182	1.108
Lesion	LM34	darkorange	1822	ATN1	54.762	0.981	1.182	1.108
Lesion	LM34	darkorange	57610	RANBP10	54.422	0.954	1.182	1.108
Lesion	LM34	darkorange	64423	INF2	54.082	0.952	1.182	1.108
Lesion	LM34	darkorange	4363	ABCC1	53.741	0.947	1.182	1.108
Lesion	LM34	darkorange	55072	RNF31	53.401	0.946	1.182	1.108
Lesion	LM34	darkorange	8407	TAGLN2	53.061	0.939	1.182	1.108
Lesion	LM34	darkorange	1729	DIAPH1	52.721	0.925	1.182	1.108
Lesion	LM34	darkorange	63893	UBE2O	52.381	0.903	1.182	1.108
Lesion	LM34	darkorange	9780	PIEZO1	52.041	0.901	1.182	1.108
Lesion	LM34	darkorange	5546	PRCC	51.701	0.897	1.182	1.108
Lesion	LM34	darkorange	2137	EXTL3	51.361	0.879	1.182	1.108
Lesion	LM34	darkorange	9531	BAG3	51.02	0.874	1.182	1.108
Lesion	LM34	darkorange	80789	INTS5	50.68	0.861	1.182	1.108
Lesion	LM34	darkorange	8907	AP1M1	50.34	0.847	1.182	1.108
Lesion	LM34	darkorange	4524	MTHFR	50	0.832	1.182	1.108
Lesion	LM34	darkorange	90850	ZNF598	49.66	0.817	1.182	1.108
Lesion	LM34	darkorange	57720	GPR107	49.32	0.797	1.182	1.108
Lesion	LM34	darkorange	26099	SZRD1	48.98	0.791	1.182	1.108
Lesion	LM34	darkorange	55743	CHFR	48.639	0.791	1.182	1.108
Lesion	LM34	darkorange	23178	PASK	48.299	0.787	1.182	1.108
Lesion	LM34	darkorange	5829	PXN	47.959	0.775	1.182	1.108
Lesion	LM34	darkorange	11284	PNKP	47.619	0.767	1.182	1.108
Lesion	LM34	darkorange	10634	GAS2L1	47.279	0.751	1.182	1.108
Lesion	LM34	darkorange	9921	RNF10	46.939	0.748	1.182	1.108
Lesion	LM34	darkorange	79143	MBOAT7	46.599	0.727	1.182	1.108
Lesion	LM34	darkorange	90780	PYGO2	46.259	0.698	1.182	1.108
Lesion	LM34	darkorange	369	ARAF	45.918	0.689	1.182	1.108
Lesion	LM34	darkorange	9159	PCSK7	45.578	0.687	1.182	1.108
Lesion	LM34	darkorange	2355	FOSL2	45.238	0.664	1.182	1.108
Lesion	LM34	darkorange	51604	PIGT	44.898	0.66	1.182	1.108
Lesion	LM34	darkorange	7317	UBA1	44.558	0.659	1.182	1.108
Lesion	LM34	darkorange	9918	NCAPD2	44.218	0.649	1.182	1.108
Lesion	LM34	darkorange	4537	ND3	43.878	0.645	1.182	1.108
Lesion	LM34	darkorange	4000	LMNA	43.537	0.637	1.182	1.108
Lesion	LM34	darkorange	55920	RCC2	43.197	0.637	1.182	1.108
Lesion	LM34	darkorange	64218	SEMA4A	42.857	0.63	1.182	1.108
Lesion	LM34	darkorange	140901	STK35	42.517	0.629	1.182	1.108
Lesion	LM34	darkorange	23550	PSD4	42.177	0.626	1.182	1.108
Lesion	LM34	darkorange	6621	SNAPC4	41.837	0.596	1.182	1.108
Lesion	LM34	darkorange	4512	COX1	41.497	0.592	1.182	1.108
Lesion	LM34	darkorange	6929	TCF3	41.156	0.591	1.182	1.108
Lesion	LM34	darkorange	5361	PLXNA1	40.816	0.578	1.182	1.108
Lesion	LM34	darkorange	7739	ZNF185	40.476	0.573	1.182	1.108
Lesion	LM34	darkorange	4513	COX2	40.136	0.573	1.182	1.108
Lesion	LM34	darkorange	26012	NSMF	39.796	0.572	1.182	1.108
Lesion	LM34	darkorange	57217	TTC7A	39.456	0.565	1.182	1.108
Lesion	LM34	darkorange	6830	SUPT6H	39.116	0.552	1.182	1.108
Lesion	LM34	darkorange	9144	SYNGR2	38.776	0.544	1.182	1.108
Lesion	LM34	darkorange	5093	PCBP1	38.435	0.544	1.182	1.108
Lesion	LM34	darkorange	81628	TSC22D4	38.095	0.542	1.182	1.108
Lesion	LM34	darkorange	54662	TBC1D13	37.755	0.529	1.182	1.108
Lesion	LM34	darkorange	8890	EIF2B4	37.415	0.523	1.182	1.108
Lesion	LM34	darkorange	3339	HSPG2	37.075	0.522	1.182	1.108
Lesion	LM34	darkorange	4514	COX3	36.735	0.521	1.182	1.108
Lesion	LM34	darkorange	7538	ZFP36	36.395	0.499	1.182	1.108
Lesion	LM34	darkorange	55929	DMAP1	36.054	0.499	1.182	1.108
Lesion	LM34	darkorange	10454	TAB1	35.714	0.493	1.182	1.108
Lesion	LM34	darkorange	1196	CLK2	35.374	0.492	1.182	1.108
Lesion	LM34	darkorange	5528	PPP2R5D	35.034	0.474	1.182	1.108
Lesion	LM34	darkorange	5428	POLG	34.694	0.472	1.182	1.108
Lesion	LM34	darkorange	83892	KCTD10	34.354	0.44	1.182	1.108
Lesion	LM34	darkorange	7468	WHSC1	34.014	0.434	1.182	1.108
Lesion	LM34	darkorange	4609	MYC	33.673	0.431	1.182	1.108
Lesion	LM34	darkorange	7461	CLIP2	33.333	0.423	1.182	1.108
Lesion	LM34	darkorange	57414	RHBDD2	32.993	0.415	1.182	1.108
Lesion	LM34	darkorange	11346	SYNPO	32.653	0.41	1.182	1.108
Lesion	LM34	darkorange	29894	CPSF1	32.313	0.405	1.182	1.108
Lesion	LM34	darkorange	23185	LARP4B	31.973	0.394	1.182	1.108
Lesion	LM34	darkorange	10614	HEXIM1	31.633	0.38	1.182	1.108
Lesion	LM34	darkorange	9401	RECQL4	31.293	0.38	1.182	1.108
Lesion	LM34	darkorange	1497	CTNS	30.952	0.367	1.182	1.108
Lesion	LM34	darkorange	6050	RNH1	30.612	0.366	1.182	1.108
Lesion	LM34	darkorange	22980	TCF25	30.272	0.354	1.182	1.108
Lesion	LM34	darkorange	2802	GOLGA3	29.932	0.346	1.182	1.108
Lesion	LM34	darkorange	9673	SLC25A44	29.592	0.335	1.182	1.108
Lesion	LM34	darkorange	9124	PDLIM1	29.252	0.325	1.182	1.108
Lesion	LM34	darkorange	65095	KRI1	28.912	0.32	1.182	1.108
Lesion	LM34	darkorange	84447	SYVN1	28.571	0.319	1.182	1.108
Lesion	LM34	darkorange	7186	TRAF2	28.231	0.254	1.182	1.108
Lesion	LM34	darkorange	5705	PSMC5	27.891	0.253	1.182	1.108
Lesion	LM34	darkorange	1889	ECE1	27.551	0.245	1.182	1.108
Lesion	LM34	darkorange	4796	TONSL	27.211	0.245	1.182	1.108
Lesion	LM34	darkorange	387893	KMT5A	26.871	0.243	1.182	1.108
Lesion	LM34	darkorange	64207	IRF2BPL	26.531	0.239	1.182	1.108
Lesion	LM34	darkorange	10898	CPSF4	26.19	0.233	1.182	1.108
Lesion	LM34	darkorange	22880	MORC2	25.85	0.232	1.182	1.108
Lesion	LM34	darkorange	328	APEX1	25.51	0.229	1.182	1.108
Lesion	LM34	darkorange	26056	RAB11FIP5	25.17	0.227	1.182	1.108
Lesion	LM34	darkorange	2521	FUS	24.83	0.224	1.182	1.108
Lesion	LM34	darkorange	6117	RPA1	24.49	0.214	1.182	1.108
Lesion	LM34	darkorange	2664	GDI1	24.15	0.205	1.182	1.108
Lesion	LM34	darkorange	3309	HSPA5	23.81	0.203	1.182	1.108
Lesion	LM34	darkorange	7531	YWHAE	23.469	0.185	1.182	1.108
Lesion	LM34	darkorange	382	ARF6	23.129	0.183	1.182	1.108
Lesion	LM34	darkorange	3508	IGHMBP2	22.789	0.181	1.182	1.108
Lesion	LM34	darkorange	54991	C1orf159	22.449	0.168	1.182	1.108
Lesion	LM34	darkorange	5819	NECTIN2	22.109	0.153	1.182	1.108
Lesion	LM34	darkorange	678	ZFP36L2	21.769	0.148	1.182	1.108
Lesion	LM34	darkorange	55909	BIN3	21.429	0.147	1.182	1.108
Lesion	LM34	darkorange	4670	HNRNPM	21.088	0.146	1.182	1.108
Lesion	LM34	darkorange	83483	PLVAP	20.748	0.14	1.182	1.108
Lesion	LM34	darkorange	79778	MICALL2	20.408	0.138	1.182	1.108
Lesion	LM34	darkorange	8703	B4GALT3	20.068	0.135	1.182	1.108
Lesion	LM34	darkorange	23435	TARDBP	19.728	0.127	1.182	1.108
Lesion	LM34	darkorange	2175	FANCA	19.388	0.123	1.182	1.108
Lesion	LM34	darkorange	4144	MAT2A	19.048	0.122	1.182	1.108
Lesion	LM34	darkorange	471	ATIC	18.707	0.121	1.182	1.108
Lesion	LM34	darkorange	81559	TRIM11	18.367	0.119	1.182	1.108
Lesion	LM34	darkorange	23354	HAUS5	18.027	0.119	1.182	1.108
Lesion	LM34	darkorange	1316	KLF6	17.687	0.116	1.182	1.108
Lesion	LM34	darkorange	10957	PNRC1	17.347	0.11	1.182	1.108
Lesion	LM34	darkorange	8525	DGKZ	17.007	0.102	1.182	1.108
Lesion	LM34	darkorange	8694	DGAT1	16.667	0.099	1.182	1.108
Lesion	LM34	darkorange	23061	TBC1D9B	16.327	0.095	1.182	1.108
Lesion	LM34	darkorange	9070	ASH2L	15.986	0.095	1.182	1.108
Lesion	LM34	darkorange	7024	TFCP2	15.646	0.094	1.182	1.108
Lesion	LM34	darkorange	81875	ISG20L2	15.306	0.091	1.182	1.108
Lesion	LM34	darkorange	283131	NEAT1	14.966	0.09	1.182	1.108
Lesion	LM34	darkorange	26986	PABPC1	14.626	0.089	1.182	1.108
Lesion	LM34	darkorange	5316	PKNOX1	14.286	0.078	1.182	1.108
Lesion	LM34	darkorange	9322	TRIP10	13.946	0.077	1.182	1.108
Lesion	LM34	darkorange	91107	TRIM47	13.605	0.077	1.182	1.108
Lesion	LM34	darkorange	152518	NFXL1	13.265	0.072	1.182	1.108
Lesion	LM34	darkorange	91304	TMEM259	12.925	0.064	1.182	1.108
Lesion	LM34	darkorange	80194	TMEM134	12.585	0.061	1.182	1.108
Lesion	LM34	darkorange	138151	NACC2	12.245	0.059	1.182	1.108
Lesion	LM34	darkorange	1994	ELAVL1	11.905	0.058	1.182	1.108
Lesion	LM34	darkorange	9645	MICAL2	11.565	0.056	1.182	1.108
Lesion	LM34	darkorange	60685	ZFAND3	11.224	0.052	1.182	1.108
Lesion	LM34	darkorange	11152	WDR45	10.884	0.052	1.182	1.108
Lesion	LM34	darkorange	7071	KLF10	10.544	0.051	1.182	1.108
Lesion	LM34	darkorange	1263	PLK3	10.204	0.05	1.182	1.108
Lesion	LM34	darkorange	54765	TRIM44	9.864	0.048	1.182	1.108
Lesion	LM34	darkorange	6901	TAZ	9.524	0.046	1.182	1.108
Lesion	LM34	darkorange	3918	LAMC2	9.184	0.043	1.182	1.108
Lesion	LM34	darkorange	10042	HMGXB4	8.844	0.043	1.182	1.108
Lesion	LM34	darkorange	283232	TMEM80	8.503	0.042	1.182	1.108
Lesion	LM34	darkorange	6627	SNRPA1	8.163	0.042	1.182	1.108
Lesion	LM34	darkorange	79171	RBM42	7.823	0.039	1.182	1.108
Lesion	LM34	darkorange	2909	ARHGAP35	7.483	0.038	1.182	1.108
Lesion	LM34	darkorange	83658	DYNLRB1	7.143	0.034	1.182	1.108
Lesion	LM34	darkorange	157697	ERICH1	6.803	0.034	1.182	1.108
Lesion	LM34	darkorange	3189	HNRNPH3	6.463	0.034	1.182	1.108
Lesion	LM34	darkorange	8650	NUMB	6.122	0.034	1.182	1.108
Lesion	LM34	darkorange	7307	U2AF1	5.782	0.024	1.182	1.108
Lesion	LM34	darkorange	342371	ATXN1L	5.442	0.023	1.182	1.108
Lesion	LM34	darkorange	476	ATP1A1	5.102	0.022	1.182	1.108
Lesion	LM34	darkorange	64943	NT5DC2	4.762	0.021	1.182	1.108
Lesion	LM34	darkorange	126133	ALDH16A1	4.422	0.02	1.182	1.108
Lesion	LM34	darkorange	10493	VAT1	4.082	0.018	1.182	1.108
Lesion	LM34	darkorange	10432	RBM14	3.741	0.017	1.182	1.108
Lesion	LM34	darkorange	2036	EPB41L1	3.401	0.015	1.182	1.108
Lesion	LM34	darkorange	79036	KXD1	3.061	0.014	1.182	1.108
Lesion	LM34	darkorange	5928	RBBP4	2.721	0.013	1.182	1.108
Lesion	LM34	darkorange	79829	NAA40	2.381	0.011	1.182	1.108
Lesion	LM34	darkorange	25992	SNED1	2.041	0.008	1.182	1.108
Lesion	LM34	darkorange	79817	MOB3B	1.701	0.007	1.182	1.108
Lesion	LM34	darkorange	151903	CCDC12	1.361	0.007	1.182	1.108
Lesion	LM34	darkorange	284454	LOC284454	1.02	0.005	1.182	1.108
Lesion	LM34	darkorange	2354	FOSB	0.68	0.004	1.182	1.108
Lesion	LM34	darkorange	3040	HBA2	0.34	0.003	1.182	1.108
Lesion	LM35	lightpink4	57111	RAB25	100	0.466	0.082	0.101
Lesion	LM35	lightpink4	57402	S100A14	98.864	0.397	0.082	0.101
Lesion	LM35	lightpink4	3898	LAD1	97.727	0.393	0.082	0.101
Lesion	LM35	lightpink4	348938	NIPAL4	96.591	0.363	0.082	0.101
Lesion	LM35	lightpink4	90527	DUOXA1	95.455	0.321	0.082	0.101
Lesion	LM35	lightpink4	58985	IL22RA1	94.318	0.315	0.082	0.101
Lesion	LM35	lightpink4	646862	RNF225	93.182	0.266	0.082	0.101
Lesion	LM35	lightpink4	57719	ANO8	92.045	0.242	0.082	0.101
Lesion	LM35	lightpink4	653583	PHLDB3	90.909	0.221	0.082	0.101
Lesion	LM35	lightpink4	8314	BAP1	89.773	0.211	0.082	0.101
Lesion	LM35	lightpink4	147040	KCTD11	88.636	0.186	0.082	0.101
Lesion	LM35	lightpink4	54869	EPS8L1	87.5	0.18	0.082	0.101
Lesion	LM35	lightpink4	55040	EPN3	86.364	0.175	0.082	0.101
Lesion	LM35	lightpink4	374897	SBSN	85.227	0.171	0.082	0.101
Lesion	LM35	lightpink4	164091	PAQR7	84.091	0.159	0.082	0.101
Lesion	LM35	lightpink4	1917	EEF1A2	82.955	0.139	0.082	0.101
Lesion	LM35	lightpink4	55344	PLCXD1	81.818	0.135	0.082	0.101
Lesion	LM35	lightpink4	9022	CLIC3	80.682	0.125	0.082	0.101
Lesion	LM35	lightpink4	7277	TUBA4A	79.545	0.119	0.082	0.101
Lesion	LM35	lightpink4	10869	USP19	78.409	0.117	0.082	0.101
Lesion	LM35	lightpink4	7430	EZR	77.273	0.112	0.082	0.101
Lesion	LM35	lightpink4	388121	TNFAIP8L3	76.136	0.108	0.082	0.101
Lesion	LM35	lightpink4	3985	LIMK2	75	0.101	0.082	0.101
Lesion	LM35	lightpink4	7074	TIAM1	73.864	0.1	0.082	0.101
Lesion	LM35	lightpink4	8428	STK24	72.727	0.096	0.082	0.101
Lesion	LM35	lightpink4	112399	EGLN3	71.591	0.094	0.082	0.101
Lesion	LM35	lightpink4	196264	MPZL3	70.455	0.09	0.082	0.101
Lesion	LM35	lightpink4	7851	MALL	69.318	0.089	0.082	0.101
Lesion	LM35	lightpink4	55612	FERMT1	68.182	0.087	0.082	0.101
Lesion	LM35	lightpink4	1749	DLX5	67.045	0.083	0.082	0.101
Lesion	LM35	lightpink4	126129	CPT1C	65.909	0.082	0.082	0.101
Lesion	LM35	lightpink4	85462	FHDC1	64.773	0.08	0.082	0.101
Lesion	LM35	lightpink4	201176	ARHGAP27	63.636	0.076	0.082	0.101
Lesion	LM35	lightpink4	4645	MYO5B	62.5	0.073	0.082	0.101
Lesion	LM35	lightpink4	81926	ABHD17A	61.364	0.07	0.082	0.101
Lesion	LM35	lightpink4	9907	AP5Z1	60.227	0.067	0.082	0.101
Lesion	LM35	lightpink4	10300	KATNB1	59.091	0.061	0.082	0.101
Lesion	LM35	lightpink4	80740	LY6G6C	57.955	0.056	0.082	0.101
Lesion	LM35	lightpink4	56901	NDUFA4L2	56.818	0.051	0.082	0.101
Lesion	LM35	lightpink4	1454	CSNK1E	55.682	0.048	0.082	0.101
Lesion	LM35	lightpink4	401647	GOLGA7B	54.545	0.048	0.082	0.101
Lesion	LM35	lightpink4	56971	CEACAM19	53.409	0.047	0.082	0.101
Lesion	LM35	lightpink4	81620	CDT1	52.273	0.042	0.082	0.101
Lesion	LM35	lightpink4	8220	DGCR14	51.136	0.039	0.082	0.101
Lesion	LM35	lightpink4	643338	C15orf62	50	0.038	0.082	0.101
Lesion	LM35	lightpink4	6713	SQLE	48.864	0.033	0.082	0.101
Lesion	LM35	lightpink4	388323	GLTPD2	47.727	0.032	0.082	0.101
Lesion	LM35	lightpink4	1388	ATF6B	46.591	0.031	0.082	0.101
Lesion	LM35	lightpink4	149603	RNF187	45.455	0.031	0.082	0.101
Lesion	LM35	lightpink4	43847	KLK14	44.318	0.031	0.082	0.101
Lesion	LM35	lightpink4	3996	LLGL1	43.182	0.031	0.082	0.101
Lesion	LM35	lightpink4	2886	GRB7	42.045	0.029	0.082	0.101
Lesion	LM35	lightpink4	113026	PLCD3	40.909	0.028	0.082	0.101
Lesion	LM35	lightpink4	28231	SLCO4A1	39.773	0.028	0.082	0.101
Lesion	LM35	lightpink4	642475	MROH6	38.636	0.027	0.082	0.101
Lesion	LM35	lightpink4	2256	FGF11	37.5	0.027	0.082	0.101
Lesion	LM35	lightpink4	79798	ARMC5	36.364	0.025	0.082	0.101
Lesion	LM35	lightpink4	339665	SLC35E4	35.227	0.023	0.082	0.101
Lesion	LM35	lightpink4	440044	SLC22A20	34.091	0.022	0.082	0.101
Lesion	LM35	lightpink4	54058	C21orf58	32.955	0.021	0.082	0.101
Lesion	LM35	lightpink4	80019	UBTD1	31.818	0.021	0.082	0.101
Lesion	LM35	lightpink4	643596	RNF224	30.682	0.021	0.082	0.101
Lesion	LM35	lightpink4	5333	PLCD1	29.545	0.021	0.082	0.101
Lesion	LM35	lightpink4	1870	E2F2	28.409	0.02	0.082	0.101
Lesion	LM35	lightpink4	66004	LYNX1	27.273	0.019	0.082	0.101
Lesion	LM35	lightpink4	6550	SLC9A3	26.136	0.019	0.082	0.101
Lesion	LM35	lightpink4	57115	PGLYRP4	25	0.017	0.082	0.101
Lesion	LM35	lightpink4	55367	PIDD1	23.864	0.016	0.082	0.101
Lesion	LM35	lightpink4	2043	EPHA4	22.727	0.016	0.082	0.101
Lesion	LM35	lightpink4	784	CACNB3	21.591	0.015	0.082	0.101
Lesion	LM35	lightpink4	147645	VSIG10L	20.455	0.015	0.082	0.101
Lesion	LM35	lightpink4	101927189	LOC101927189	19.318	0.014	0.082	0.101
Lesion	LM35	lightpink4	100506211	MIR210HG	18.182	0.012	0.082	0.101
Lesion	LM35	lightpink4	22933	SIRT2	17.045	0.011	0.082	0.101
Lesion	LM35	lightpink4	643008	SMIM5	15.909	0.01	0.082	0.101
Lesion	LM35	lightpink4	399665	FAM102A	14.773	0.006	0.082	0.101
Lesion	LM35	lightpink4	140893	RBBP8NL	13.636	0.005	0.082	0.101
Lesion	LM35	lightpink4	388611	CD164L2	12.5	0.005	0.082	0.101
Lesion	LM35	lightpink4	1789	DNMT3B	11.364	0.005	0.082	0.101
Lesion	LM35	lightpink4	93100	NAPRT	10.227	0.003	0.082	0.101
Lesion	LM35	lightpink4	112937	GLB1L3	9.091	0.003	0.082	0.101
Lesion	LM35	lightpink4	83719	YPEL3	7.955	0.002	0.082	0.101
Lesion	LM35	lightpink4	54492	NEURL1B	6.818	0.001	0.082	0.101
Lesion	LM35	lightpink4	79716	NPEPL1	5.682	0	0.082	0.101
Lesion	LM35	lightpink4	8971	H1FX	4.545	0	0.082	0.101
Lesion	LM35	lightpink4	6529	SLC6A1	3.409	0	0.082	0.101
Lesion	LM35	lightpink4	23099	ZBTB43	2.273	0	0.082	0.101
Lesion	LM35	lightpink4	26851	SNORD3B-1	1.136	0	0.082	0.101
Lesion	LM36	darkmagenta	56993	TOMM22	100	8.382	1.864	1.693
Lesion	LM36	darkmagenta	8721	EDF1	99.608	7.444	1.864	1.693
Lesion	LM36	darkmagenta	51398	WDR83OS	99.216	7.297	1.864	1.693
Lesion	LM36	darkmagenta	28956	LAMTOR2	98.824	6.727	1.864	1.693
Lesion	LM36	darkmagenta	10471	PFDN6	98.431	6.66	1.864	1.693
Lesion	LM36	darkmagenta	25873	RPL36	98.039	6.538	1.864	1.693
Lesion	LM36	darkmagenta	28958	COA3	97.647	6.421	1.864	1.693
Lesion	LM36	darkmagenta	64951	MRPS24	97.255	6.297	1.864	1.693
Lesion	LM36	darkmagenta	83443	SF3B5	96.863	6.205	1.864	1.693
Lesion	LM36	darkmagenta	65993	MRPS34	96.471	6.118	1.864	1.693
Lesion	LM36	darkmagenta	51647	FAM96B	96.078	6.06	1.864	1.693
Lesion	LM36	darkmagenta	4201	MEA1	95.686	5.952	1.864	1.693
Lesion	LM36	darkmagenta	116541	MRPL54	95.294	5.938	1.864	1.693
Lesion	LM36	darkmagenta	5439	POLR2J	94.902	5.826	1.864	1.693
Lesion	LM36	darkmagenta	100128731	OST4	94.51	5.799	1.864	1.693
Lesion	LM36	darkmagenta	28974	C19orf53	94.118	5.743	1.864	1.693
Lesion	LM36	darkmagenta	26519	TIMM10	93.725	5.738	1.864	1.693
Lesion	LM36	darkmagenta	64928	MRPL14	93.333	5.372	1.864	1.693
Lesion	LM36	darkmagenta	51024	FIS1	92.941	5.351	1.864	1.693
Lesion	LM36	darkmagenta	5438	POLR2I	92.549	5.224	1.864	1.693
Lesion	LM36	darkmagenta	25824	PRDX5	92.157	5.106	1.864	1.693
Lesion	LM36	darkmagenta	84316	NAA38	91.765	5.101	1.864	1.693
Lesion	LM36	darkmagenta	10248	POP7	91.373	5.084	1.864	1.693
Lesion	LM36	darkmagenta	78988	MRPL57	90.98	4.599	1.864	1.693
Lesion	LM36	darkmagenta	8802	SUCLG1	90.588	4.431	1.864	1.693
Lesion	LM36	darkmagenta	51693	TRAPPC2L	90.196	4.374	1.864	1.693
Lesion	LM36	darkmagenta	3396	ICT1	89.804	4.334	1.864	1.693
Lesion	LM36	darkmagenta	375757	SWI5	89.412	4.303	1.864	1.693
Lesion	LM36	darkmagenta	8576	STK16	89.02	4.263	1.864	1.693
Lesion	LM36	darkmagenta	64979	MRPL36	88.627	4.239	1.864	1.693
Lesion	LM36	darkmagenta	84262	PSMG3	88.235	4.228	1.864	1.693
Lesion	LM36	darkmagenta	84681	HINT2	87.843	4.07	1.864	1.693
Lesion	LM36	darkmagenta	51374	ATRAID	87.451	4.012	1.864	1.693
Lesion	LM36	darkmagenta	29095	ORMDL2	87.059	3.805	1.864	1.693
Lesion	LM36	darkmagenta	8270	LAGE3	86.667	3.799	1.864	1.693
Lesion	LM36	darkmagenta	79714	CCDC51	86.275	3.677	1.864	1.693
Lesion	LM36	darkmagenta	22818	COPZ1	85.882	3.676	1.864	1.693
Lesion	LM36	darkmagenta	25855	BRMS1	85.49	3.598	1.864	1.693
Lesion	LM36	darkmagenta	790955	UQCC3	85.098	3.402	1.864	1.693
Lesion	LM36	darkmagenta	84300	UQCC2	84.706	3.307	1.864	1.693
Lesion	LM36	darkmagenta	84844	PHF5A	84.314	3.302	1.864	1.693
Lesion	LM36	darkmagenta	29937	NENF	83.922	3.282	1.864	1.693
Lesion	LM36	darkmagenta	3163	HMOX2	83.529	3.091	1.864	1.693
Lesion	LM36	darkmagenta	5531	PPP4C	83.137	3.083	1.864	1.693
Lesion	LM36	darkmagenta	254863	TMEM256	82.745	3.031	1.864	1.693
Lesion	LM36	darkmagenta	84987	COX14	82.353	3.01	1.864	1.693
Lesion	LM36	darkmagenta	54935	DUSP23	81.961	2.99	1.864	1.693
Lesion	LM36	darkmagenta	23557	SNAPIN	81.569	2.919	1.864	1.693
Lesion	LM36	darkmagenta	4717	NDUFC1	81.176	2.821	1.864	1.693
Lesion	LM36	darkmagenta	2647	BLOC1S1	80.784	2.768	1.864	1.693
Lesion	LM36	darkmagenta	30833	NT5C	80.392	2.726	1.864	1.693
Lesion	LM36	darkmagenta	55794	DDX28	80	2.722	1.864	1.693
Lesion	LM36	darkmagenta	65003	MRPL11	79.608	2.715	1.864	1.693
Lesion	LM36	darkmagenta	10237	SLC35B1	79.216	2.672	1.864	1.693
Lesion	LM36	darkmagenta	10360	NPM3	78.824	2.664	1.864	1.693
Lesion	LM36	darkmagenta	4714	NDUFB8	78.431	2.546	1.864	1.693
Lesion	LM36	darkmagenta	84309	NUDT16L1	78.039	2.539	1.864	1.693
Lesion	LM36	darkmagenta	51027	BOLA1	77.647	2.513	1.864	1.693
Lesion	LM36	darkmagenta	128308	MRPL55	77.255	2.509	1.864	1.693
Lesion	LM36	darkmagenta	391356	PTRHD1	76.863	2.472	1.864	1.693
Lesion	LM36	darkmagenta	51248	PDZD11	76.471	2.459	1.864	1.693
Lesion	LM36	darkmagenta	10055	SAE1	76.078	2.458	1.864	1.693
Lesion	LM36	darkmagenta	1672	DEFB1	75.686	2.443	1.864	1.693
Lesion	LM36	darkmagenta	7965	AIMP2	75.294	2.401	1.864	1.693
Lesion	LM36	darkmagenta	57291	DANCR	74.902	2.401	1.864	1.693
Lesion	LM36	darkmagenta	339229	OXLD1	74.51	2.346	1.864	1.693
Lesion	LM36	darkmagenta	57819	LSM2	74.118	2.314	1.864	1.693
Lesion	LM36	darkmagenta	138716	RPP25L	73.725	2.289	1.864	1.693
Lesion	LM36	darkmagenta	11018	TMED1	73.333	2.281	1.864	1.693
Lesion	LM36	darkmagenta	9552	SPAG7	72.941	2.268	1.864	1.693
Lesion	LM36	darkmagenta	728658	RPL13AP5	72.549	2.213	1.864	1.693
Lesion	LM36	darkmagenta	1163	CKS1B	72.157	2.177	1.864	1.693
Lesion	LM36	darkmagenta	4521	NUDT1	71.765	2.164	1.864	1.693
Lesion	LM36	darkmagenta	29086	BABAM1	71.373	2.148	1.864	1.693
Lesion	LM36	darkmagenta	79035	NABP2	70.98	2.123	1.864	1.693
Lesion	LM36	darkmagenta	25906	ANAPC15	70.588	2.122	1.864	1.693
Lesion	LM36	darkmagenta	55330	BLOC1S4	70.196	2.073	1.864	1.693
Lesion	LM36	darkmagenta	10121	ACTR1A	69.804	2.053	1.864	1.693
Lesion	LM36	darkmagenta	140465	MYL6B	69.412	2.039	1.864	1.693
Lesion	LM36	darkmagenta	2109	ETFB	69.02	2.028	1.864	1.693
Lesion	LM36	darkmagenta	100507303	SNHG19	68.627	2.012	1.864	1.693
Lesion	LM36	darkmagenta	5496	PPM1G	68.235	1.999	1.864	1.693
Lesion	LM36	darkmagenta	10189	ALYREF	67.843	1.969	1.864	1.693
Lesion	LM36	darkmagenta	5092	PCBD1	67.451	1.954	1.864	1.693
Lesion	LM36	darkmagenta	113246	C12orf57	67.059	1.932	1.864	1.693
Lesion	LM36	darkmagenta	56655	POLE4	66.667	1.903	1.864	1.693
Lesion	LM36	darkmagenta	30834	ZNRD1	66.275	1.892	1.864	1.693
Lesion	LM36	darkmagenta	116832	RPL39L	65.882	1.888	1.864	1.693
Lesion	LM36	darkmagenta	5982	RFC2	65.49	1.862	1.864	1.693
Lesion	LM36	darkmagenta	55851	PSENEN	65.098	1.848	1.864	1.693
Lesion	LM36	darkmagenta	7389	UROD	64.706	1.844	1.864	1.693
Lesion	LM36	darkmagenta	199857	ALG14	64.314	1.839	1.864	1.693
Lesion	LM36	darkmagenta	8772	FADD	63.922	1.829	1.864	1.693
Lesion	LM36	darkmagenta	55969	C20orf24	63.529	1.816	1.864	1.693
Lesion	LM36	darkmagenta	154467	CCDC167	63.137	1.78	1.864	1.693
Lesion	LM36	darkmagenta	2029	ENSA	62.745	1.707	1.864	1.693
Lesion	LM36	darkmagenta	84274	COQ5	62.353	1.668	1.864	1.693
Lesion	LM36	darkmagenta	1032	CDKN2D	61.961	1.663	1.864	1.693
Lesion	LM36	darkmagenta	550	AUP1	61.569	1.632	1.864	1.693
Lesion	LM36	darkmagenta	79622	SNRNP25	61.176	1.625	1.864	1.693
Lesion	LM36	darkmagenta	4682	NUBP1	60.784	1.622	1.864	1.693
Lesion	LM36	darkmagenta	4580	MTX1	60.392	1.587	1.864	1.693
Lesion	LM36	darkmagenta	51507	RTFDC1	60	1.585	1.864	1.693
Lesion	LM36	darkmagenta	27238	GPKOW	59.608	1.567	1.864	1.693
Lesion	LM36	darkmagenta	8896	BUD31	59.216	1.566	1.864	1.693
Lesion	LM36	darkmagenta	553115	PEF1	58.824	1.55	1.864	1.693
Lesion	LM36	darkmagenta	84707	BEX2	58.431	1.536	1.864	1.693
Lesion	LM36	darkmagenta	10534	SSSCA1	58.039	1.535	1.864	1.693
Lesion	LM36	darkmagenta	65990	FAM173A	57.647	1.529	1.864	1.693
Lesion	LM36	darkmagenta	80097	MZT2B	57.255	1.519	1.864	1.693
Lesion	LM36	darkmagenta	10652	YKT6	56.863	1.505	1.864	1.693
Lesion	LM36	darkmagenta	63943	FKBPL	56.471	1.503	1.864	1.693
Lesion	LM36	darkmagenta	64601	VPS16	56.078	1.493	1.864	1.693
Lesion	LM36	darkmagenta	26277	TINF2	55.686	1.486	1.864	1.693
Lesion	LM36	darkmagenta	126208	ZNF787	55.294	1.465	1.864	1.693
Lesion	LM36	darkmagenta	1155	TBCB	54.902	1.457	1.864	1.693
Lesion	LM36	darkmagenta	91368	CDKN2AIPNL	54.51	1.457	1.864	1.693
Lesion	LM36	darkmagenta	23582	CCNDBP1	54.118	1.449	1.864	1.693
Lesion	LM36	darkmagenta	126119	JOSD2	53.725	1.445	1.864	1.693
Lesion	LM36	darkmagenta	81894	SLC25A28	53.333	1.443	1.864	1.693
Lesion	LM36	darkmagenta	55101	ATP5SL	52.941	1.442	1.864	1.693
Lesion	LM36	darkmagenta	51292	GMPR2	52.549	1.431	1.864	1.693
Lesion	LM36	darkmagenta	113000	RPUSD1	52.157	1.426	1.864	1.693
Lesion	LM36	darkmagenta	84996	URB1-AS1	51.765	1.42	1.864	1.693
Lesion	LM36	darkmagenta	10267	RAMP1	51.373	1.413	1.864	1.693
Lesion	LM36	darkmagenta	1019	CDK4	50.98	1.409	1.864	1.693
Lesion	LM36	darkmagenta	105376114	LOC105376114	50.588	1.399	1.864	1.693
Lesion	LM36	darkmagenta	9587	MAD2L1BP	50.196	1.384	1.864	1.693
Lesion	LM36	darkmagenta	5050	PAFAH1B3	49.804	1.365	1.864	1.693
Lesion	LM36	darkmagenta	197370	NSMCE1	49.412	1.335	1.864	1.693
Lesion	LM36	darkmagenta	64792	IFT22	49.02	1.334	1.864	1.693
Lesion	LM36	darkmagenta	26262	TSPAN17	48.627	1.293	1.864	1.693
Lesion	LM36	darkmagenta	2021	ENDOG	48.235	1.292	1.864	1.693
Lesion	LM36	darkmagenta	29107	NXT1	47.843	1.263	1.864	1.693
Lesion	LM36	darkmagenta	55709	KBTBD4	47.451	1.243	1.864	1.693
Lesion	LM36	darkmagenta	114984	FLYWCH2	47.059	1.239	1.864	1.693
Lesion	LM36	darkmagenta	318	NUDT2	46.667	1.233	1.864	1.693
Lesion	LM36	darkmagenta	29100	TMEM208	46.275	1.228	1.864	1.693
Lesion	LM36	darkmagenta	345757	FAM174A	45.882	1.227	1.864	1.693
Lesion	LM36	darkmagenta	6388	SDF2	45.49	1.171	1.864	1.693
Lesion	LM36	darkmagenta	1869	E2F1	45.098	1.165	1.864	1.693
Lesion	LM36	darkmagenta	4793	NFKBIB	44.706	1.153	1.864	1.693
Lesion	LM36	darkmagenta	84153	RNASEH2C	44.314	1.152	1.864	1.693
Lesion	LM36	darkmagenta	29105	CFAP20	43.922	1.133	1.864	1.693
Lesion	LM36	darkmagenta	128866	CHMP4B	43.529	1.125	1.864	1.693
Lesion	LM36	darkmagenta	118472	ZNF511	43.137	1.112	1.864	1.693
Lesion	LM36	darkmagenta	28991	COMMD5	42.745	1.111	1.864	1.693
Lesion	LM36	darkmagenta	7737	RNF113A	42.353	1.107	1.864	1.693
Lesion	LM36	darkmagenta	29916	SNX11	41.961	1.106	1.864	1.693
Lesion	LM36	darkmagenta	65080	MRPL44	41.569	1.105	1.864	1.693
Lesion	LM36	darkmagenta	29781	NCAPH2	41.176	1.097	1.864	1.693
Lesion	LM36	darkmagenta	90024	FLJ20021	40.784	1.088	1.864	1.693
Lesion	LM36	darkmagenta	10072	DPP3	40.392	1.064	1.864	1.693
Lesion	LM36	darkmagenta	51278	IER5	40	1.059	1.864	1.693
Lesion	LM36	darkmagenta	55178	RNMTL1	39.608	1.032	1.864	1.693
Lesion	LM36	darkmagenta	374882	TMEM205	39.216	1.019	1.864	1.693
Lesion	LM36	darkmagenta	24140	FTSJ1	38.824	1.017	1.864	1.693
Lesion	LM36	darkmagenta	10244	RABEPK	38.431	1.009	1.864	1.693
Lesion	LM36	darkmagenta	55352	COPRS	38.039	1.006	1.864	1.693
Lesion	LM36	darkmagenta	84326	C16orf13	37.647	0.97	1.864	1.693
Lesion	LM36	darkmagenta	51107	APH1A	37.255	0.969	1.864	1.693
Lesion	LM36	darkmagenta	24144	TFIP11	36.863	0.964	1.864	1.693
Lesion	LM36	darkmagenta	10978	CLP1	36.471	0.962	1.864	1.693
Lesion	LM36	darkmagenta	389	RHOC	36.078	0.959	1.864	1.693
Lesion	LM36	darkmagenta	10102	TSFM	35.686	0.946	1.864	1.693
Lesion	LM36	darkmagenta	84759	PCGF1	35.294	0.93	1.864	1.693
Lesion	LM36	darkmagenta	10629	TAF6L	34.902	0.926	1.864	1.693
Lesion	LM36	darkmagenta	84134	TOMM40L	34.51	0.914	1.864	1.693
Lesion	LM36	darkmagenta	2172	FABP6	34.118	0.902	1.864	1.693
Lesion	LM36	darkmagenta	55702	CCDC94	33.725	0.897	1.864	1.693
Lesion	LM36	darkmagenta	402	ARL2	33.333	0.89	1.864	1.693
Lesion	LM36	darkmagenta	29115	SAP30BP	32.941	0.881	1.864	1.693
Lesion	LM36	darkmagenta	8260	NAA10	32.549	0.858	1.864	1.693
Lesion	LM36	darkmagenta	118813	ZFYVE27	32.157	0.855	1.864	1.693
Lesion	LM36	darkmagenta	874	CBR3	31.765	0.851	1.864	1.693
Lesion	LM36	darkmagenta	207063	DHRSX	31.373	0.846	1.864	1.693
Lesion	LM36	darkmagenta	11021	RAB35	30.98	0.844	1.864	1.693
Lesion	LM36	darkmagenta	101929639	B4GALT1-AS1	30.588	0.829	1.864	1.693
Lesion	LM36	darkmagenta	130557	ZNF513	30.196	0.814	1.864	1.693
Lesion	LM36	darkmagenta	89891	WDR34	29.804	0.807	1.864	1.693
Lesion	LM36	darkmagenta	55257	MRGBP	29.412	0.804	1.864	1.693
Lesion	LM36	darkmagenta	64785	GINS3	29.02	0.795	1.864	1.693
Lesion	LM36	darkmagenta	84273	NOA1	28.627	0.787	1.864	1.693
Lesion	LM36	darkmagenta	284013	VMO1	28.235	0.779	1.864	1.693
Lesion	LM36	darkmagenta	55486	PARL	27.843	0.776	1.864	1.693
Lesion	LM36	darkmagenta	27429	HTRA2	27.451	0.763	1.864	1.693
Lesion	LM36	darkmagenta	55954	ZMAT5	27.059	0.739	1.864	1.693
Lesion	LM36	darkmagenta	11133	KPTN	26.667	0.739	1.864	1.693
Lesion	LM36	darkmagenta	51634	RBMX2	26.275	0.733	1.864	1.693
Lesion	LM36	darkmagenta	81889	FAHD1	25.882	0.714	1.864	1.693
Lesion	LM36	darkmagenta	175	AGA	25.49	0.688	1.864	1.693
Lesion	LM36	darkmagenta	2356	FPGS	25.098	0.676	1.864	1.693
Lesion	LM36	darkmagenta	84290	CAPNS2	24.706	0.67	1.864	1.693
Lesion	LM36	darkmagenta	8717	TRADD	24.314	0.665	1.864	1.693
Lesion	LM36	darkmagenta	150274	HSCB	23.922	0.656	1.864	1.693
Lesion	LM36	darkmagenta	55049	C19orf60	23.529	0.638	1.864	1.693
Lesion	LM36	darkmagenta	912	CD1D	23.137	0.625	1.864	1.693
Lesion	LM36	darkmagenta	84975	MFSD5	22.745	0.618	1.864	1.693
Lesion	LM36	darkmagenta	23753	SDF2L1	22.353	0.613	1.864	1.693
Lesion	LM36	darkmagenta	29950	SERTAD1	21.961	0.605	1.864	1.693
Lesion	LM36	darkmagenta	54742	LY6K	21.569	0.605	1.864	1.693
Lesion	LM36	darkmagenta	10567	RABAC1	21.176	0.603	1.864	1.693
Lesion	LM36	darkmagenta	11243	PMF1	20.784	0.577	1.864	1.693
Lesion	LM36	darkmagenta	4500	MT1L	20.392	0.573	1.864	1.693
Lesion	LM36	darkmagenta	90441	ZNF622	20	0.558	1.864	1.693
Lesion	LM36	darkmagenta	11068	CYB561D2	19.608	0.545	1.864	1.693
Lesion	LM36	darkmagenta	23673	STX12	19.216	0.54	1.864	1.693
Lesion	LM36	darkmagenta	5345	SERPINF2	18.824	0.54	1.864	1.693
Lesion	LM36	darkmagenta	22993	HMGXB3	18.431	0.499	1.864	1.693
Lesion	LM36	darkmagenta	3490	IGFBP7	18.039	0.489	1.864	1.693
Lesion	LM36	darkmagenta	284029	LINC00324	17.647	0.485	1.864	1.693
Lesion	LM36	darkmagenta	115353	LRRC42	17.255	0.484	1.864	1.693
Lesion	LM36	darkmagenta	9616	RNF7	16.863	0.477	1.864	1.693
Lesion	LM36	darkmagenta	27289	RND1	16.471	0.475	1.864	1.693
Lesion	LM36	darkmagenta	55317	AP5S1	16.078	0.464	1.864	1.693
Lesion	LM36	darkmagenta	56850	GRIPAP1	15.686	0.457	1.864	1.693
Lesion	LM36	darkmagenta	145741	C2CD4A	15.294	0.444	1.864	1.693
Lesion	LM36	darkmagenta	94107	TMEM203	14.902	0.427	1.864	1.693
Lesion	LM36	darkmagenta	5228	PGF	14.51	0.422	1.864	1.693
Lesion	LM36	darkmagenta	56270	WDR45B	14.118	0.421	1.864	1.693
Lesion	LM36	darkmagenta	84517	ACTRT3	13.725	0.421	1.864	1.693
Lesion	LM36	darkmagenta	90507	SCRN2	13.333	0.403	1.864	1.693
Lesion	LM36	darkmagenta	57820	CCNB1IP1	12.941	0.401	1.864	1.693
Lesion	LM36	darkmagenta	64320	RNF25	12.549	0.388	1.864	1.693
Lesion	LM36	darkmagenta	124583	CANT1	12.157	0.367	1.864	1.693
Lesion	LM36	darkmagenta	84811	BUD13	11.765	0.362	1.864	1.693
Lesion	LM36	darkmagenta	126432	RINL	11.373	0.352	1.864	1.693
Lesion	LM36	darkmagenta	100500862	MIR3648-1	10.98	0.342	1.864	1.693
Lesion	LM36	darkmagenta	100129027	LOC100129027	10.588	0.33	1.864	1.693
Lesion	LM36	darkmagenta	55146	ZDHHC4	10.196	0.322	1.864	1.693
Lesion	LM36	darkmagenta	6944	VPS72	9.804	0.32	1.864	1.693
Lesion	LM36	darkmagenta	10039	PARP3	9.412	0.302	1.864	1.693
Lesion	LM36	darkmagenta	9477	MED20	9.02	0.298	1.864	1.693
Lesion	LM36	darkmagenta	79142	PHF23	8.627	0.287	1.864	1.693
Lesion	LM36	darkmagenta	10465	PPIH	8.235	0.277	1.864	1.693
Lesion	LM36	darkmagenta	6048	RNF5	7.843	0.275	1.864	1.693
Lesion	LM36	darkmagenta	22845	DOLK	7.451	0.274	1.864	1.693
Lesion	LM36	darkmagenta	64689	GORASP1	7.059	0.265	1.864	1.693
Lesion	LM36	darkmagenta	339390	CLEC4G	6.667	0.24	1.864	1.693
Lesion	LM36	darkmagenta	6119	RPA3	6.275	0.235	1.864	1.693
Lesion	LM36	darkmagenta	54974	THG1L	5.882	0.222	1.864	1.693
Lesion	LM36	darkmagenta	6286	S100P	5.49	0.215	1.864	1.693
Lesion	LM36	darkmagenta	85406	DNAJC14	5.098	0.212	1.864	1.693
Lesion	LM36	darkmagenta	79023	NUP37	4.706	0.192	1.864	1.693
Lesion	LM36	darkmagenta	4350	MPG	4.314	0.182	1.864	1.693
Lesion	LM36	darkmagenta	7087	ICAM5	3.922	0.179	1.864	1.693
Lesion	LM36	darkmagenta	1478	CSTF2	3.529	0.158	1.864	1.693
Lesion	LM36	darkmagenta	55054	ATG16L1	3.137	0.139	1.864	1.693
Lesion	LM36	darkmagenta	5894	RAF1	2.745	0.135	1.864	1.693
Lesion	LM36	darkmagenta	9454	HOMER3	2.353	0.111	1.864	1.693
Lesion	LM36	darkmagenta	51530	ZC3HC1	1.961	0.088	1.864	1.693
Lesion	LM36	darkmagenta	100287171	WASH1	1.569	0.074	1.864	1.693
Lesion	LM36	darkmagenta	3790	KCNS3	1.176	0.064	1.864	1.693
Lesion	LM36	darkmagenta	51657	STYXL1	0.784	0.032	1.864	1.693
Lesion	LM36	darkmagenta	152002	XXYLT1	0.392	0.023	1.864	1.693
Lesion	LM38	thistle1	6217	RPS16	100	0.811	0.217	0.188
Lesion	LM38	thistle1	25828	TXN2	98.947	0.775	0.217	0.188
Lesion	LM38	thistle1	6176	RPLP1	97.895	0.721	0.217	0.188
Lesion	LM38	thistle1	115098	CCDC124	96.842	0.656	0.217	0.188
Lesion	LM38	thistle1	93621	MRFAP1	95.789	0.65	0.217	0.188
Lesion	LM38	thistle1	64223	MLST8	94.737	0.637	0.217	0.188
Lesion	LM38	thistle1	8815	BANF1	93.684	0.597	0.217	0.188
Lesion	LM38	thistle1	51073	MRPL4	92.632	0.581	0.217	0.188
Lesion	LM38	thistle1	5886	RAD23A	91.579	0.564	0.217	0.188
Lesion	LM38	thistle1	9524	TECR	90.526	0.461	0.217	0.188
Lesion	LM38	thistle1	10084	PQBP1	89.474	0.458	0.217	0.188
Lesion	LM38	thistle1	10726	NUDC	88.421	0.424	0.217	0.188
Lesion	LM38	thistle1	26284	ERAL1	87.368	0.421	0.217	0.188
Lesion	LM38	thistle1	80233	FAAP100	86.316	0.405	0.217	0.188
Lesion	LM38	thistle1	4191	MDH2	85.263	0.4	0.217	0.188
Lesion	LM38	thistle1	8834	TMEM11	84.211	0.378	0.217	0.188
Lesion	LM38	thistle1	22928	SEPHS2	83.158	0.371	0.217	0.188
Lesion	LM38	thistle1	26093	CCDC9	82.105	0.357	0.217	0.188
Lesion	LM38	thistle1	6132	RPL8	81.053	0.345	0.217	0.188
Lesion	LM38	thistle1	112939	NACC1	80	0.335	0.217	0.188
Lesion	LM38	thistle1	8673	VAMP8	78.947	0.329	0.217	0.188
Lesion	LM38	thistle1	3315	HSPB1	77.895	0.317	0.217	0.188
Lesion	LM38	thistle1	51253	MRPL37	76.842	0.307	0.217	0.188
Lesion	LM38	thistle1	347735	SERINC2	75.789	0.305	0.217	0.188
Lesion	LM38	thistle1	80772	CPTP	74.737	0.301	0.217	0.188
Lesion	LM38	thistle1	126789	PUSL1	73.684	0.286	0.217	0.188
Lesion	LM38	thistle1	79751	SLC25A22	72.632	0.286	0.217	0.188
Lesion	LM38	thistle1	10195	ALG3	71.579	0.284	0.217	0.188
Lesion	LM38	thistle1	166	AES	70.526	0.28	0.217	0.188
Lesion	LM38	thistle1	54623	PAF1	69.474	0.259	0.217	0.188
Lesion	LM38	thistle1	6813	STXBP2	68.421	0.251	0.217	0.188
Lesion	LM38	thistle1	55658	RNF126	67.368	0.238	0.217	0.188
Lesion	LM38	thistle1	6723	SRM	66.316	0.234	0.217	0.188
Lesion	LM38	thistle1	6449	SGTA	65.263	0.224	0.217	0.188
Lesion	LM38	thistle1	4967	OGDH	64.211	0.214	0.217	0.188
Lesion	LM38	thistle1	51116	MRPS2	63.158	0.214	0.217	0.188
Lesion	LM38	thistle1	10295	BCKDK	62.105	0.21	0.217	0.188
Lesion	LM38	thistle1	643988	C1orf233	61.053	0.201	0.217	0.188
Lesion	LM38	thistle1	6598	SMARCB1	60	0.198	0.217	0.188
Lesion	LM38	thistle1	25912	C1orf43	58.947	0.197	0.217	0.188
Lesion	LM38	thistle1	317762	CCDC85C	57.895	0.189	0.217	0.188
Lesion	LM38	thistle1	5195	PEX14	56.842	0.187	0.217	0.188
Lesion	LM38	thistle1	8273	SLC10A3	55.789	0.184	0.217	0.188
Lesion	LM38	thistle1	3182	HNRNPAB	54.737	0.178	0.217	0.188
Lesion	LM38	thistle1	348110	ARPIN	53.684	0.176	0.217	0.188
Lesion	LM38	thistle1	8192	CLPP	52.632	0.171	0.217	0.188
Lesion	LM38	thistle1	81858	SHARPIN	51.579	0.171	0.217	0.188
Lesion	LM38	thistle1	8733	GPAA1	50.526	0.168	0.217	0.188
Lesion	LM38	thistle1	192286	HIGD2A	49.474	0.158	0.217	0.188
Lesion	LM38	thistle1	23	ABCF1	48.421	0.156	0.217	0.188
Lesion	LM38	thistle1	10067	SCAMP3	47.368	0.154	0.217	0.188
Lesion	LM38	thistle1	2542	SLC37A4	46.316	0.153	0.217	0.188
Lesion	LM38	thistle1	124995	MRPL10	45.263	0.15	0.217	0.188
Lesion	LM38	thistle1	10398	MYL9	44.211	0.147	0.217	0.188
Lesion	LM38	thistle1	513	ATP5D	43.158	0.147	0.217	0.188
Lesion	LM38	thistle1	79134	TMEM185B	42.105	0.146	0.217	0.188
Lesion	LM38	thistle1	10542	LAMTOR5	41.053	0.145	0.217	0.188
Lesion	LM38	thistle1	80347	COASY	40	0.135	0.217	0.188
Lesion	LM38	thistle1	28987	NOB1	38.947	0.132	0.217	0.188
Lesion	LM38	thistle1	2821	GPI	37.895	0.13	0.217	0.188
Lesion	LM38	thistle1	79144	PPDPF	36.842	0.127	0.217	0.188
Lesion	LM38	thistle1	51295	ECSIT	35.789	0.126	0.217	0.188
Lesion	LM38	thistle1	79087	ALG12	34.737	0.111	0.217	0.188
Lesion	LM38	thistle1	80222	TARS2	33.684	0.106	0.217	0.188
Lesion	LM38	thistle1	10263	CDK2AP2	32.632	0.103	0.217	0.188
Lesion	LM38	thistle1	10670	RRAGA	31.579	0.1	0.217	0.188
Lesion	LM38	thistle1	9986	RCE1	30.526	0.089	0.217	0.188
Lesion	LM38	thistle1	9275	BCL7B	29.474	0.082	0.217	0.188
Lesion	LM38	thistle1	81572	PDRG1	28.421	0.082	0.217	0.188
Lesion	LM38	thistle1	8140	SLC7A5	27.368	0.081	0.217	0.188
Lesion	LM38	thistle1	3005	H1F0	26.316	0.068	0.217	0.188
Lesion	LM38	thistle1	81	ACTN4	25.263	0.067	0.217	0.188
Lesion	LM38	thistle1	51150	SDF4	24.211	0.067	0.217	0.188
Lesion	LM38	thistle1	27338	UBE2S	23.158	0.066	0.217	0.188
Lesion	LM38	thistle1	10522	DEAF1	22.105	0.066	0.217	0.188
Lesion	LM38	thistle1	10541	ANP32B	21.053	0.063	0.217	0.188
Lesion	LM38	thistle1	11277	TREX1	20	0.058	0.217	0.188
Lesion	LM38	thistle1	2806	GOT2	18.947	0.056	0.217	0.188
Lesion	LM38	thistle1	2010	EMD	17.895	0.05	0.217	0.188
Lesion	LM38	thistle1	51222	ZNF219	16.842	0.05	0.217	0.188
Lesion	LM38	thistle1	6391	SDHC	15.789	0.039	0.217	0.188
Lesion	LM38	thistle1	83549	UCK1	14.737	0.037	0.217	0.188
Lesion	LM38	thistle1	29960	FTSJ2	13.684	0.036	0.217	0.188
Lesion	LM38	thistle1	6548	SLC9A1	12.632	0.036	0.217	0.188
Lesion	LM38	thistle1	5605	MAP2K2	11.579	0.033	0.217	0.188
Lesion	LM38	thistle1	56243	KIAA1217	10.526	0.031	0.217	0.188
Lesion	LM38	thistle1	10273	STUB1	9.474	0.031	0.217	0.188
Lesion	LM38	thistle1	83595	SOX7	8.421	0.03	0.217	0.188
Lesion	LM38	thistle1	5986	RFNG	7.368	0.025	0.217	0.188
Lesion	LM38	thistle1	51451	LCMT1	6.316	0.025	0.217	0.188
Lesion	LM38	thistle1	85442	KNDC1	5.263	0.01	0.217	0.188
Lesion	LM38	thistle1	8933	FAM127A	4.211	0.009	0.217	0.188
Lesion	LM38	thistle1	27102	EIF2AK1	3.158	0.006	0.217	0.188
Lesion	LM38	thistle1	1397	CRIP2	2.105	0.002	0.217	0.188
Lesion	LM38	thistle1	6430	SRSF5	1.053	0	0.217	0.188
Lesion	LM41	darkslateblue	83468	GLT8D2	100	3.003	0.538	0.493
Lesion	LM41	darkslateblue	92126	DSEL	99.75	2.54	0.538	0.493
Lesion	LM41	darkslateblue	10979	FERMT2	99.5	2.315	0.538	0.493
Lesion	LM41	darkslateblue	25927	CNRIP1	99.25	2.175	0.538	0.493
Lesion	LM41	darkslateblue	9532	BAG2	99	2.068	0.538	0.493
Lesion	LM41	darkslateblue	2037	EPB41L2	98.75	2.047	0.538	0.493
Lesion	LM41	darkslateblue	493869	GPX8	98.5	2.017	0.538	0.493
Lesion	LM41	darkslateblue	6913	TBX15	98.25	1.959	0.538	0.493
Lesion	LM41	darkslateblue	56944	OLFML3	98	1.947	0.538	0.493
Lesion	LM41	darkslateblue	100628315	DNM3OS	97.75	1.911	0.538	0.493
Lesion	LM41	darkslateblue	100505881	MAGI2-AS3	97.5	1.9	0.538	0.493
Lesion	LM41	darkslateblue	100302219	MIR1245A	97.25	1.874	0.538	0.493
Lesion	LM41	darkslateblue	4130	MAP1A	97	1.822	0.538	0.493
Lesion	LM41	darkslateblue	57631	LRCH2	96.75	1.768	0.538	0.493
Lesion	LM41	darkslateblue	3672	ITGA1	96.5	1.698	0.538	0.493
Lesion	LM41	darkslateblue	22795	NID2	96.25	1.661	0.538	0.493
Lesion	LM41	darkslateblue	2199	FBLN2	96	1.657	0.538	0.493
Lesion	LM41	darkslateblue	6474	SHOX2	95.75	1.643	0.538	0.493
Lesion	LM41	darkslateblue	51661	FKBP7	95.5	1.591	0.538	0.493
Lesion	LM41	darkslateblue	5136	PDE1A	95.25	1.539	0.538	0.493
Lesion	LM41	darkslateblue	91404	SESTD1	95	1.523	0.538	0.493
Lesion	LM41	darkslateblue	273	AMPH	94.75	1.507	0.538	0.493
Lesion	LM41	darkslateblue	727936	GXYLT2	94.5	1.503	0.538	0.493
Lesion	LM41	darkslateblue	101927740	LOC101927740	94.25	1.493	0.538	0.493
Lesion	LM41	darkslateblue	79776	ZFHX4	94	1.474	0.538	0.493
Lesion	LM41	darkslateblue	1634	DCN	93.75	1.43	0.538	0.493
Lesion	LM41	darkslateblue	115273	RAB42	93.5	1.423	0.538	0.493
Lesion	LM41	darkslateblue	8839	WISP2	93.25	1.417	0.538	0.493
Lesion	LM41	darkslateblue	11228	RASSF8	93	1.403	0.538	0.493
Lesion	LM41	darkslateblue	94121	SYTL4	92.75	1.39	0.538	0.493
Lesion	LM41	darkslateblue	1123	CHN1	92.5	1.334	0.538	0.493
Lesion	LM41	darkslateblue	2042	EPHA3	92.25	1.332	0.538	0.493
Lesion	LM41	darkslateblue	57616	TSHZ3	92	1.324	0.538	0.493
Lesion	LM41	darkslateblue	221336	BEND6	91.75	1.32	0.538	0.493
Lesion	LM41	darkslateblue	8825	LIN7A	91.5	1.302	0.538	0.493
Lesion	LM41	darkslateblue	4015	LOX	91.25	1.3	0.538	0.493
Lesion	LM41	darkslateblue	6424	SFRP4	91	1.295	0.538	0.493
Lesion	LM41	darkslateblue	101927096	CTB-113P19.1	90.75	1.282	0.538	0.493
Lesion	LM41	darkslateblue	2892	GRIA3	90.5	1.28	0.538	0.493
Lesion	LM41	darkslateblue	6324	SCN1B	90.25	1.238	0.538	0.493
Lesion	LM41	darkslateblue	151887	CCDC80	90	1.207	0.538	0.493
Lesion	LM41	darkslateblue	23194	FBXL7	89.75	1.19	0.538	0.493
Lesion	LM41	darkslateblue	5066	PAM	89.5	1.171	0.538	0.493
Lesion	LM41	darkslateblue	127435	PODN	89.25	1.17	0.538	0.493
Lesion	LM41	darkslateblue	5592	PRKG1	89	1.17	0.538	0.493
Lesion	LM41	darkslateblue	51566	ARMCX3	88.75	1.127	0.538	0.493
Lesion	LM41	darkslateblue	441094	NR2F1-AS1	88.5	1.102	0.538	0.493
Lesion	LM41	darkslateblue	50507	NOX4	88.25	1.099	0.538	0.493
Lesion	LM41	darkslateblue	5218	CDK14	88	1.059	0.538	0.493
Lesion	LM41	darkslateblue	90993	CREB3L1	87.75	1.055	0.538	0.493
Lesion	LM41	darkslateblue	25960	ADGRA2	87.5	1.053	0.538	0.493
Lesion	LM41	darkslateblue	5654	HTRA1	87.25	1.046	0.538	0.493
Lesion	LM41	darkslateblue	3479	IGF1	87	1.036	0.538	0.493
Lesion	LM41	darkslateblue	64641	EBF2	86.75	1.028	0.538	0.493
Lesion	LM41	darkslateblue	56952	PRTFDC1	86.5	1.028	0.538	0.493
Lesion	LM41	darkslateblue	160518	DENND5B	86.25	1.023	0.538	0.493
Lesion	LM41	darkslateblue	79104	MEG8	86	1.02	0.538	0.493
Lesion	LM41	darkslateblue	57584	ARHGAP21	85.75	1.011	0.538	0.493
Lesion	LM41	darkslateblue	5139	PDE3A	85.5	0.997	0.538	0.493
Lesion	LM41	darkslateblue	7216	TRO	85.25	0.993	0.538	0.493
Lesion	LM41	darkslateblue	54510	PCDH18	85	0.993	0.538	0.493
Lesion	LM41	darkslateblue	4239	MFAP4	84.75	0.988	0.538	0.493
Lesion	LM41	darkslateblue	5157	PDGFRL	84.5	0.988	0.538	0.493
Lesion	LM41	darkslateblue	101929532	LOC101929532	84.25	0.965	0.538	0.493
Lesion	LM41	darkslateblue	130132	RFTN2	84	0.961	0.538	0.493
Lesion	LM41	darkslateblue	4237	MFAP2	83.75	0.946	0.538	0.493
Lesion	LM41	darkslateblue	8910	SGCE	83.5	0.941	0.538	0.493
Lesion	LM41	darkslateblue	25925	ZNF521	83.25	0.925	0.538	0.493
Lesion	LM41	darkslateblue	8076	MFAP5	83	0.904	0.538	0.493
Lesion	LM41	darkslateblue	3751	KCND2	82.75	0.899	0.538	0.493
Lesion	LM41	darkslateblue	2070	EYA4	82.5	0.894	0.538	0.493
Lesion	LM41	darkslateblue	8777	MPDZ	82.25	0.885	0.538	0.493
Lesion	LM41	darkslateblue	2519	FUCA2	82	0.879	0.538	0.493
Lesion	LM41	darkslateblue	219654	ZCCHC24	81.75	0.877	0.538	0.493
Lesion	LM41	darkslateblue	2882	GPX7	81.5	0.87	0.538	0.493
Lesion	LM41	darkslateblue	64778	FNDC3B	81.25	0.864	0.538	0.493
Lesion	LM41	darkslateblue	84102	SLC41A2	81	0.854	0.538	0.493
Lesion	LM41	darkslateblue	56917	MEIS3	80.75	0.852	0.538	0.493
Lesion	LM41	darkslateblue	729085	FAM198A	80.5	0.852	0.538	0.493
Lesion	LM41	darkslateblue	10516	FBLN5	80.25	0.851	0.538	0.493
Lesion	LM41	darkslateblue	406996	MIR214	80	0.843	0.538	0.493
Lesion	LM41	darkslateblue	1687	DFNA5	79.75	0.842	0.538	0.493
Lesion	LM41	darkslateblue	8434	RECK	79.5	0.83	0.538	0.493
Lesion	LM41	darkslateblue	10536	P3H3	79.25	0.816	0.538	0.493
Lesion	LM41	darkslateblue	5376	PMP22	79	0.814	0.538	0.493
Lesion	LM41	darkslateblue	2983	GUCY1B3	78.75	0.808	0.538	0.493
Lesion	LM41	darkslateblue	1073	CFL2	78.5	0.803	0.538	0.493
Lesion	LM41	darkslateblue	160428	ALDH1L2	78.25	0.796	0.538	0.493
Lesion	LM41	darkslateblue	63895	PIEZO2	78	0.783	0.538	0.493
Lesion	LM41	darkslateblue	116835	HSPA12B	77.75	0.783	0.538	0.493
Lesion	LM41	darkslateblue	101928716	LOC101928716	77.5	0.782	0.538	0.493
Lesion	LM41	darkslateblue	6512	SLC1A7	77.25	0.779	0.538	0.493
Lesion	LM41	darkslateblue	143689	PIWIL4	77	0.777	0.538	0.493
Lesion	LM41	darkslateblue	23433	RHOQ	76.75	0.771	0.538	0.493
Lesion	LM41	darkslateblue	84870	RSPO3	76.5	0.768	0.538	0.493
Lesion	LM41	darkslateblue	8460	TPST1	76.25	0.767	0.538	0.493
Lesion	LM41	darkslateblue	132430	PABPC4L	76	0.767	0.538	0.493
Lesion	LM41	darkslateblue	6594	SMARCA1	75.75	0.759	0.538	0.493
Lesion	LM41	darkslateblue	10810	WASF3	75.5	0.757	0.538	0.493
Lesion	LM41	darkslateblue	3090	HIC1	75.25	0.757	0.538	0.493
Lesion	LM41	darkslateblue	79783	SUGCT	75	0.752	0.538	0.493
Lesion	LM41	darkslateblue	22801	ITGA11	74.75	0.744	0.538	0.493
Lesion	LM41	darkslateblue	11227	GALNT5	74.5	0.743	0.538	0.493
Lesion	LM41	darkslateblue	25959	KANK2	74.25	0.743	0.538	0.493
Lesion	LM41	darkslateblue	2887	GRB10	74	0.728	0.538	0.493
Lesion	LM41	darkslateblue	287	ANK2	73.75	0.721	0.538	0.493
Lesion	LM41	darkslateblue	3764	KCNJ8	73.5	0.716	0.538	0.493
Lesion	LM41	darkslateblue	7512	XPNPEP2	73.25	0.71	0.538	0.493
Lesion	LM41	darkslateblue	283298	OLFML1	73	0.706	0.538	0.493
Lesion	LM41	darkslateblue	80723	SLC35G2	72.75	0.706	0.538	0.493
Lesion	LM41	darkslateblue	726	CAPN5	72.5	0.705	0.538	0.493
Lesion	LM41	darkslateblue	862	RUNX1T1	72.25	0.698	0.538	0.493
Lesion	LM41	darkslateblue	65986	ZBTB10	72	0.697	0.538	0.493
Lesion	LM41	darkslateblue	2192	FBLN1	71.75	0.692	0.538	0.493
Lesion	LM41	darkslateblue	121457	IKBIP	71.5	0.69	0.538	0.493
Lesion	LM41	darkslateblue	100507156	LOC100507156	71.25	0.688	0.538	0.493
Lesion	LM41	darkslateblue	23213	SULF1	71	0.682	0.538	0.493
Lesion	LM41	darkslateblue	81035	COLEC12	70.75	0.677	0.538	0.493
Lesion	LM41	darkslateblue	1009	CDH11	70.5	0.674	0.538	0.493
Lesion	LM41	darkslateblue	55714	TENM3	70.25	0.669	0.538	0.493
Lesion	LM41	darkslateblue	55323	LARP6	70	0.658	0.538	0.493
Lesion	LM41	darkslateblue	11098	PRSS23	69.75	0.658	0.538	0.493
Lesion	LM41	darkslateblue	6444	SGCD	69.5	0.656	0.538	0.493
Lesion	LM41	darkslateblue	6387	CXCL12	69.25	0.653	0.538	0.493
Lesion	LM41	darkslateblue	5919	RARRES2	69	0.651	0.538	0.493
Lesion	LM41	darkslateblue	23414	ZFPM2	68.75	0.65	0.538	0.493
Lesion	LM41	darkslateblue	8840	WISP1	68.5	0.65	0.538	0.493
Lesion	LM41	darkslateblue	25945	NECTIN3	68.25	0.641	0.538	0.493
Lesion	LM41	darkslateblue	115701	ALPK2	68	0.641	0.538	0.493
Lesion	LM41	darkslateblue	285349	ZNF660	67.75	0.637	0.538	0.493
Lesion	LM41	darkslateblue	91461	PKDCC	67.5	0.636	0.538	0.493
Lesion	LM41	darkslateblue	54328	GPR173	67.25	0.634	0.538	0.493
Lesion	LM41	darkslateblue	57519	STARD9	67	0.63	0.538	0.493
Lesion	LM41	darkslateblue	386597	RNF144A-AS1	66.75	0.622	0.538	0.493
Lesion	LM41	darkslateblue	84206	MEX3B	66.5	0.622	0.538	0.493
Lesion	LM41	darkslateblue	5866	RAB3IL1	66.25	0.615	0.538	0.493
Lesion	LM41	darkslateblue	9590	AKAP12	66	0.611	0.538	0.493
Lesion	LM41	darkslateblue	636	BICD1	65.75	0.599	0.538	0.493
Lesion	LM41	darkslateblue	729177	NBAT1	65.5	0.597	0.538	0.493
Lesion	LM41	darkslateblue	7373	COL14A1	65.25	0.591	0.538	0.493
Lesion	LM41	darkslateblue	6492	SIM1	65	0.59	0.538	0.493
Lesion	LM41	darkslateblue	57722	IGDCC4	64.75	0.585	0.538	0.493
Lesion	LM41	darkslateblue	90488	TMEM263	64.5	0.583	0.538	0.493
Lesion	LM41	darkslateblue	284297	SSC5D	64.25	0.571	0.538	0.493
Lesion	LM41	darkslateblue	8082	SSPN	64	0.568	0.538	0.493
Lesion	LM41	darkslateblue	3426	CFI	63.75	0.568	0.538	0.493
Lesion	LM41	darkslateblue	4325	MMP16	63.5	0.564	0.538	0.493
Lesion	LM41	darkslateblue	2078	ERG	63.25	0.56	0.538	0.493
Lesion	LM41	darkslateblue	1759	DNM1	63	0.557	0.538	0.493
Lesion	LM41	darkslateblue	85458	DIXDC1	62.75	0.557	0.538	0.493
Lesion	LM41	darkslateblue	55062	WIPI1	62.5	0.556	0.538	0.493
Lesion	LM41	darkslateblue	2059	EPS8	62.25	0.551	0.538	0.493
Lesion	LM41	darkslateblue	81031	SLC2A10	62	0.548	0.538	0.493
Lesion	LM41	darkslateblue	8646	CHRD	61.75	0.546	0.538	0.493
Lesion	LM41	darkslateblue	255877	BCL6B	61.5	0.542	0.538	0.493
Lesion	LM41	darkslateblue	57381	RHOJ	61.25	0.54	0.538	0.493
Lesion	LM41	darkslateblue	54885	TBC1D8B	61	0.537	0.538	0.493
Lesion	LM41	darkslateblue	2977	GUCY1A2	60.75	0.535	0.538	0.493
Lesion	LM41	darkslateblue	2151	F2RL2	60.5	0.535	0.538	0.493
Lesion	LM41	darkslateblue	169792	GLIS3	60.25	0.53	0.538	0.493
Lesion	LM41	darkslateblue	1805	DPT	60	0.529	0.538	0.493
Lesion	LM41	darkslateblue	79070	KDELC1	59.75	0.528	0.538	0.493
Lesion	LM41	darkslateblue	9843	HEPH	59.5	0.523	0.538	0.493
Lesion	LM41	darkslateblue	10234	LRRC17	59.25	0.521	0.538	0.493
Lesion	LM41	darkslateblue	100506413	DOCK4-AS1	59	0.519	0.538	0.493
Lesion	LM41	darkslateblue	6320	CLEC11A	58.75	0.511	0.538	0.493
Lesion	LM41	darkslateblue	113451	AZIN2	58.5	0.508	0.538	0.493
Lesion	LM41	darkslateblue	79633	FAT4	58.25	0.507	0.538	0.493
Lesion	LM41	darkslateblue	5587	PRKD1	58	0.507	0.538	0.493
Lesion	LM41	darkslateblue	8483	CILP	57.75	0.506	0.538	0.493
Lesion	LM41	darkslateblue	92689	FAM114A1	57.5	0.501	0.538	0.493
Lesion	LM41	darkslateblue	10687	PNMA2	57.25	0.501	0.538	0.493
Lesion	LM41	darkslateblue	10838	ZNF275	57	0.499	0.538	0.493
Lesion	LM41	darkslateblue	4692	NDN	56.75	0.498	0.538	0.493
Lesion	LM41	darkslateblue	10186	LHFP	56.5	0.498	0.538	0.493
Lesion	LM41	darkslateblue	337876	CHSY3	56.25	0.494	0.538	0.493
Lesion	LM41	darkslateblue	731220	RFX8	56	0.491	0.538	0.493
Lesion	LM41	darkslateblue	26289	AK5	55.75	0.49	0.538	0.493
Lesion	LM41	darkslateblue	5797	PTPRM	55.5	0.487	0.538	0.493
Lesion	LM41	darkslateblue	55084	SOBP	55.25	0.479	0.538	0.493
Lesion	LM41	darkslateblue	3356	HTR2A	55	0.473	0.538	0.493
Lesion	LM41	darkslateblue	5924	RASGRF2	54.75	0.472	0.538	0.493
Lesion	LM41	darkslateblue	4619	MYH1	54.5	0.47	0.538	0.493
Lesion	LM41	darkslateblue	64066	MMP27	54.25	0.458	0.538	0.493
Lesion	LM41	darkslateblue	100507257	MEG9	54	0.449	0.538	0.493
Lesion	LM41	darkslateblue	115557	ARHGEF25	53.75	0.447	0.538	0.493
Lesion	LM41	darkslateblue	387758	FIBIN	53.5	0.445	0.538	0.493
Lesion	LM41	darkslateblue	64764	CREB3L2	53.25	0.444	0.538	0.493
Lesion	LM41	darkslateblue	9486	CHST10	53	0.444	0.538	0.493
Lesion	LM41	darkslateblue	9162	DGKI	52.75	0.444	0.538	0.493
Lesion	LM41	darkslateblue	30008	EFEMP2	52.5	0.44	0.538	0.493
Lesion	LM41	darkslateblue	23314	SATB2	52.25	0.434	0.538	0.493
Lesion	LM41	darkslateblue	11107	PRDM5	52	0.428	0.538	0.493
Lesion	LM41	darkslateblue	10404	CPQ	51.75	0.425	0.538	0.493
Lesion	LM41	darkslateblue	220323	OAF	51.5	0.424	0.538	0.493
Lesion	LM41	darkslateblue	143903	LAYN	51.25	0.421	0.538	0.493
Lesion	LM41	darkslateblue	6495	SIX1	51	0.42	0.538	0.493
Lesion	LM41	darkslateblue	388015	RTL1	50.75	0.419	0.538	0.493
Lesion	LM41	darkslateblue	123920	CMTM3	50.5	0.413	0.538	0.493
Lesion	LM41	darkslateblue	7025	NR2F1	50.25	0.413	0.538	0.493
Lesion	LM41	darkslateblue	84456	L3MBTL3	50	0.413	0.538	0.493
Lesion	LM41	darkslateblue	51280	GOLM1	49.75	0.412	0.538	0.493
Lesion	LM41	darkslateblue	1359	CPA3	49.5	0.41	0.538	0.493
Lesion	LM41	darkslateblue	23704	KCNE4	49.25	0.41	0.538	0.493
Lesion	LM41	darkslateblue	2006	ELN	49	0.408	0.538	0.493
Lesion	LM41	darkslateblue	28986	MAGEH1	48.75	0.406	0.538	0.493
Lesion	LM41	darkslateblue	23493	HEY2	48.5	0.403	0.538	0.493
Lesion	LM41	darkslateblue	89927	C16orf45	48.25	0.402	0.538	0.493
Lesion	LM41	darkslateblue	51715	RAB23	48	0.4	0.538	0.493
Lesion	LM41	darkslateblue	3232	HOXD3	47.75	0.397	0.538	0.493
Lesion	LM41	darkslateblue	80243	PREX2	47.5	0.396	0.538	0.493
Lesion	LM41	darkslateblue	90362	FAM110B	47.25	0.393	0.538	0.493
Lesion	LM41	darkslateblue	10656	KHDRBS3	47	0.39	0.538	0.493
Lesion	LM41	darkslateblue	79974	CPED1	46.75	0.386	0.538	0.493
Lesion	LM41	darkslateblue	3234	HOXD8	46.5	0.386	0.538	0.493
Lesion	LM41	darkslateblue	145407	C14orf37	46.25	0.385	0.538	0.493
Lesion	LM41	darkslateblue	201134	CEP112	46	0.384	0.538	0.493
Lesion	LM41	darkslateblue	79839	CCDC102B	45.75	0.383	0.538	0.493
Lesion	LM41	darkslateblue	399474	TMEM200B	45.5	0.382	0.538	0.493
Lesion	LM41	darkslateblue	286097	MICU3	45.25	0.381	0.538	0.493
Lesion	LM41	darkslateblue	30850	CDR2L	45	0.373	0.538	0.493
Lesion	LM41	darkslateblue	860	RUNX2	44.75	0.372	0.538	0.493
Lesion	LM41	darkslateblue	6443	SGCB	44.5	0.37	0.538	0.493
Lesion	LM41	darkslateblue	5737	PTGFR	44.25	0.366	0.538	0.493
Lesion	LM41	darkslateblue	101929452	LOC101929452	44	0.361	0.538	0.493
Lesion	LM41	darkslateblue	221476	PI16	43.75	0.354	0.538	0.493
Lesion	LM41	darkslateblue	10178	TENM1	43.5	0.353	0.538	0.493
Lesion	LM41	darkslateblue	84439	HHIPL1	43.25	0.352	0.538	0.493
Lesion	LM41	darkslateblue	192668	CYS1	43	0.351	0.538	0.493
Lesion	LM41	darkslateblue	101929484	LINC01615	42.75	0.351	0.538	0.493
Lesion	LM41	darkslateblue	80332	ADAM33	42.5	0.345	0.538	0.493
Lesion	LM41	darkslateblue	144535	CFAP54	42.25	0.343	0.538	0.493
Lesion	LM41	darkslateblue	2028	ENPEP	42	0.343	0.538	0.493
Lesion	LM41	darkslateblue	7345	UCHL1	41.75	0.342	0.538	0.493
Lesion	LM41	darkslateblue	114827	FHAD1	41.5	0.329	0.538	0.493
Lesion	LM41	darkslateblue	1295	COL8A1	41.25	0.324	0.538	0.493
Lesion	LM41	darkslateblue	161198	CLEC14A	41	0.323	0.538	0.493
Lesion	LM41	darkslateblue	777	CACNA1E	40.75	0.321	0.538	0.493
Lesion	LM41	darkslateblue	51704	GPRC5B	40.5	0.316	0.538	0.493
Lesion	LM41	darkslateblue	162461	TMEM92	40.25	0.314	0.538	0.493
Lesion	LM41	darkslateblue	53947	A4GALT	40	0.313	0.538	0.493
Lesion	LM41	darkslateblue	221981	THSD7A	39.75	0.309	0.538	0.493
Lesion	LM41	darkslateblue	117248	GALNT15	39.5	0.308	0.538	0.493
Lesion	LM41	darkslateblue	83872	HMCN1	39.25	0.303	0.538	0.493
Lesion	LM41	darkslateblue	100874241	STARD13-AS	39	0.302	0.538	0.493
Lesion	LM41	darkslateblue	1519	CTSO	38.75	0.301	0.538	0.493
Lesion	LM41	darkslateblue	2669	GEM	38.5	0.299	0.538	0.493
Lesion	LM41	darkslateblue	5954	RCN1	38.25	0.299	0.538	0.493
Lesion	LM41	darkslateblue	113157	RPLP0P2	38	0.297	0.538	0.493
Lesion	LM41	darkslateblue	81794	ADAMTS10	37.75	0.295	0.538	0.493
Lesion	LM41	darkslateblue	51166	AADAT	37.5	0.293	0.538	0.493
Lesion	LM41	darkslateblue	114897	C1QTNF1	37.25	0.292	0.538	0.493
Lesion	LM41	darkslateblue	283208	P4HA3	37	0.289	0.538	0.493
Lesion	LM41	darkslateblue	11015	KDELR3	36.75	0.289	0.538	0.493
Lesion	LM41	darkslateblue	23251	KIAA1024	36.5	0.282	0.538	0.493
Lesion	LM41	darkslateblue	6557	SLC12A1	36.25	0.28	0.538	0.493
Lesion	LM41	darkslateblue	1004	CDH6	36	0.278	0.538	0.493
Lesion	LM41	darkslateblue	84547	PGBD1	35.75	0.277	0.538	0.493
Lesion	LM41	darkslateblue	170371	C10orf128	35.5	0.276	0.538	0.493
Lesion	LM41	darkslateblue	339834	CCDC36	35.25	0.269	0.538	0.493
Lesion	LM41	darkslateblue	57194	ATP10A	35	0.268	0.538	0.493
Lesion	LM41	darkslateblue	9079	LDB2	34.75	0.266	0.538	0.493
Lesion	LM41	darkslateblue	51285	RASL12	34.5	0.265	0.538	0.493
Lesion	LM41	darkslateblue	25937	WWTR1	34.25	0.263	0.538	0.493
Lesion	LM41	darkslateblue	9467	SH3BP5	34	0.263	0.538	0.493
Lesion	LM41	darkslateblue	11174	ADAMTS6	33.75	0.263	0.538	0.493
Lesion	LM41	darkslateblue	114784	CSMD2	33.5	0.262	0.538	0.493
Lesion	LM41	darkslateblue	79899	PRR5L	33.25	0.259	0.538	0.493
Lesion	LM41	darkslateblue	344405	PRORSD1P	33	0.254	0.538	0.493
Lesion	LM41	darkslateblue	4192	MDK	32.75	0.252	0.538	0.493
Lesion	LM41	darkslateblue	80762	NDFIP1	32.5	0.25	0.538	0.493
Lesion	LM41	darkslateblue	2624	GATA2	32.25	0.246	0.538	0.493
Lesion	LM41	darkslateblue	283209	PGM2L1	32	0.241	0.538	0.493
Lesion	LM41	darkslateblue	7010	TEK	31.75	0.24	0.538	0.493
Lesion	LM41	darkslateblue	90102	PHLDB2	31.5	0.238	0.538	0.493
Lesion	LM41	darkslateblue	10160	FARP1	31.25	0.238	0.538	0.493
Lesion	LM41	darkslateblue	140	ADORA3	31	0.237	0.538	0.493
Lesion	LM41	darkslateblue	8463	TEAD2	30.75	0.234	0.538	0.493
Lesion	LM41	darkslateblue	23255	MTCL1	30.5	0.234	0.538	0.493
Lesion	LM41	darkslateblue	10435	CDC42EP2	30.25	0.232	0.538	0.493
Lesion	LM41	darkslateblue	340527	NHSL2	30	0.231	0.538	0.493
Lesion	LM41	darkslateblue	79953	SYNDIG1	29.75	0.227	0.538	0.493
Lesion	LM41	darkslateblue	23034	SAMD4A	29.5	0.224	0.538	0.493
Lesion	LM41	darkslateblue	133584	EGFLAM	29.25	0.223	0.538	0.493
Lesion	LM41	darkslateblue	389136	VGLL3	29	0.216	0.538	0.493
Lesion	LM41	darkslateblue	57520	HECW2	28.75	0.216	0.538	0.493
Lesion	LM41	darkslateblue	196051	PLPP4	28.5	0.215	0.538	0.493
Lesion	LM41	darkslateblue	25975	EGFL6	28.25	0.214	0.538	0.493
Lesion	LM41	darkslateblue	10417	SPON2	28	0.212	0.538	0.493
Lesion	LM41	darkslateblue	134265	AFAP1L1	27.75	0.209	0.538	0.493
Lesion	LM41	darkslateblue	84848	MIR503HG	27.5	0.202	0.538	0.493
Lesion	LM41	darkslateblue	9823	ARMCX2	27.25	0.19	0.538	0.493
Lesion	LM41	darkslateblue	92949	ADAMTSL1	27	0.181	0.538	0.493
Lesion	LM41	darkslateblue	1296	COL8A2	26.75	0.177	0.538	0.493
Lesion	LM41	darkslateblue	5167	ENPP1	26.5	0.172	0.538	0.493
Lesion	LM41	darkslateblue	4622	MYH4	26.25	0.17	0.538	0.493
Lesion	LM41	darkslateblue	145173	B3GLCT	26	0.167	0.538	0.493
Lesion	LM41	darkslateblue	114904	C1QTNF6	25.75	0.166	0.538	0.493
Lesion	LM41	darkslateblue	3778	KCNMA1	25.5	0.166	0.538	0.493
Lesion	LM41	darkslateblue	57045	TWSG1	25.25	0.163	0.538	0.493
Lesion	LM41	darkslateblue	203102	ADAM32	25	0.163	0.538	0.493
Lesion	LM41	darkslateblue	8835	SOCS2	24.75	0.161	0.538	0.493
Lesion	LM41	darkslateblue	6453	ITSN1	24.5	0.159	0.538	0.493
Lesion	LM41	darkslateblue	54360	CYTL1	24.25	0.15	0.538	0.493
Lesion	LM41	darkslateblue	9902	MRC2	24	0.149	0.538	0.493
Lesion	LM41	darkslateblue	114899	C1QTNF3	23.75	0.147	0.538	0.493
Lesion	LM41	darkslateblue	11142	PKIG	23.5	0.143	0.538	0.493
Lesion	LM41	darkslateblue	3736	KCNA1	23.25	0.142	0.538	0.493
Lesion	LM41	darkslateblue	60401	EDA2R	23	0.138	0.538	0.493
Lesion	LM41	darkslateblue	26108	PYGO1	22.75	0.137	0.538	0.493
Lesion	LM41	darkslateblue	58494	JAM2	22.5	0.134	0.538	0.493
Lesion	LM41	darkslateblue	84624	FNDC1	22.25	0.133	0.538	0.493
Lesion	LM41	darkslateblue	11181	TREH	22	0.133	0.538	0.493
Lesion	LM41	darkslateblue	8490	RGS5	21.75	0.13	0.538	0.493
Lesion	LM41	darkslateblue	2324	FLT4	21.5	0.127	0.538	0.493
Lesion	LM41	darkslateblue	51084	CRYL1	21.25	0.125	0.538	0.493
Lesion	LM41	darkslateblue	285440	CYP4V2	21	0.125	0.538	0.493
Lesion	LM41	darkslateblue	24141	LAMP5	20.75	0.124	0.538	0.493
Lesion	LM41	darkslateblue	283417	DPY19L2	20.5	0.123	0.538	0.493
Lesion	LM41	darkslateblue	23555	TSPAN15	20.25	0.12	0.538	0.493
Lesion	LM41	darkslateblue	1911	PHC1	20	0.12	0.538	0.493
Lesion	LM41	darkslateblue	129804	FBLN7	19.75	0.117	0.538	0.493
Lesion	LM41	darkslateblue	79836	LONRF3	19.5	0.117	0.538	0.493
Lesion	LM41	darkslateblue	131578	LRRC15	19.25	0.115	0.538	0.493
Lesion	LM41	darkslateblue	6484	ST3GAL4	19	0.11	0.538	0.493
Lesion	LM41	darkslateblue	10954	PDIA5	18.75	0.107	0.538	0.493
Lesion	LM41	darkslateblue	79789	CLMN	18.5	0.099	0.538	0.493
Lesion	LM41	darkslateblue	7220	TRPC1	18.25	0.089	0.538	0.493
Lesion	LM41	darkslateblue	4920	ROR2	18	0.086	0.538	0.493
Lesion	LM41	darkslateblue	8555	CDC14B	17.75	0.086	0.538	0.493
Lesion	LM41	darkslateblue	10609	P3H4	17.5	0.085	0.538	0.493
Lesion	LM41	darkslateblue	7060	THBS4	17.25	0.083	0.538	0.493
Lesion	LM41	darkslateblue	51375	SNX7	17	0.076	0.538	0.493
Lesion	LM41	darkslateblue	53838	C11orf24	16.75	0.074	0.538	0.493
Lesion	LM41	darkslateblue	3624	INHBA	16.5	0.074	0.538	0.493
Lesion	LM41	darkslateblue	203523	ZNF449	16.25	0.073	0.538	0.493
Lesion	LM41	darkslateblue	222223	KIAA1324L	16	0.071	0.538	0.493
Lesion	LM41	darkslateblue	4833	NME4	15.75	0.07	0.538	0.493
Lesion	LM41	darkslateblue	51294	PCDH12	15.5	0.068	0.538	0.493
Lesion	LM41	darkslateblue	160622	GRASP	15.25	0.066	0.538	0.493
Lesion	LM41	darkslateblue	4240	MFGE8	15	0.065	0.538	0.493
Lesion	LM41	darkslateblue	323	APBB2	14.75	0.064	0.538	0.493
Lesion	LM41	darkslateblue	3481	IGF2	14.5	0.063	0.538	0.493
Lesion	LM41	darkslateblue	203286	ANKS6	14.25	0.063	0.538	0.493
Lesion	LM41	darkslateblue	9577	BRE	14	0.062	0.538	0.493
Lesion	LM41	darkslateblue	57633	LRRN1	13.75	0.058	0.538	0.493
Lesion	LM41	darkslateblue	10052	GJC1	13.5	0.057	0.538	0.493
Lesion	LM41	darkslateblue	150368	FAM109B	13.25	0.057	0.538	0.493
Lesion	LM41	darkslateblue	51226	COPZ2	13	0.057	0.538	0.493
Lesion	LM41	darkslateblue	117581	TWIST2	12.75	0.057	0.538	0.493
Lesion	LM41	darkslateblue	92181	UBTD2	12.5	0.055	0.538	0.493
Lesion	LM41	darkslateblue	26249	KLHL3	12.25	0.054	0.538	0.493
Lesion	LM41	darkslateblue	9956	HS3ST2	12	0.053	0.538	0.493
Lesion	LM41	darkslateblue	669	BPGM	11.75	0.053	0.538	0.493
Lesion	LM41	darkslateblue	219	ALDH1B1	11.5	0.051	0.538	0.493
Lesion	LM41	darkslateblue	55568	GALNT10	11.25	0.049	0.538	0.493
Lesion	LM41	darkslateblue	4810	NHS	11	0.049	0.538	0.493
Lesion	LM41	darkslateblue	4330	MN1	10.75	0.047	0.538	0.493
Lesion	LM41	darkslateblue	5351	PLOD1	10.5	0.046	0.538	0.493
Lesion	LM41	darkslateblue	6414	SEPP1	10.25	0.045	0.538	0.493
Lesion	LM41	darkslateblue	23598	PATZ1	10	0.042	0.538	0.493
Lesion	LM41	darkslateblue	4286	MITF	9.75	0.042	0.538	0.493
Lesion	LM41	darkslateblue	8974	P4HA2	9.5	0.038	0.538	0.493
Lesion	LM41	darkslateblue	8869	ST3GAL5	9.25	0.038	0.538	0.493
Lesion	LM41	darkslateblue	2009	EML1	9	0.038	0.538	0.493
Lesion	LM41	darkslateblue	8515	ITGA10	8.75	0.036	0.538	0.493
Lesion	LM41	darkslateblue	6695	SPOCK1	8.5	0.036	0.538	0.493
Lesion	LM41	darkslateblue	51309	ARMCX1	8.25	0.034	0.538	0.493
Lesion	LM41	darkslateblue	114991	ZNF618	8	0.031	0.538	0.493
Lesion	LM41	darkslateblue	5831	PYCR1	7.75	0.031	0.538	0.493
Lesion	LM41	darkslateblue	9240	PNMA1	7.5	0.031	0.538	0.493
Lesion	LM41	darkslateblue	140766	ADAMTS14	7.25	0.028	0.538	0.493
Lesion	LM41	darkslateblue	26040	SETBP1	7	0.028	0.538	0.493
Lesion	LM41	darkslateblue	30061	SLC40A1	6.75	0.027	0.538	0.493
Lesion	LM41	darkslateblue	183	AGT	6.5	0.026	0.538	0.493
Lesion	LM41	darkslateblue	9886	RHOBTB1	6.25	0.025	0.538	0.493
Lesion	LM41	darkslateblue	80210	ARMC9	6	0.023	0.538	0.493
Lesion	LM41	darkslateblue	4016	LOXL1	5.75	0.021	0.538	0.493
Lesion	LM41	darkslateblue	5480	PPIC	5.5	0.016	0.538	0.493
Lesion	LM41	darkslateblue	114134	SLC2A13	5.25	0.015	0.538	0.493
Lesion	LM41	darkslateblue	3693	ITGB5	5	0.015	0.538	0.493
Lesion	LM41	darkslateblue	10927	SPIN1	4.75	0.015	0.538	0.493
Lesion	LM41	darkslateblue	176	ACAN	4.5	0.014	0.538	0.493
Lesion	LM41	darkslateblue	23384	SPECC1L	4.25	0.014	0.538	0.493
Lesion	LM41	darkslateblue	91373	UAP1L1	4	0.013	0.538	0.493
Lesion	LM41	darkslateblue	112849	L3HYPDH	3.75	0.013	0.538	0.493
Lesion	LM41	darkslateblue	54985	HCFC1R1	3.5	0.012	0.538	0.493
Lesion	LM41	darkslateblue	2590	GALNT2	3.25	0.01	0.538	0.493
Lesion	LM41	darkslateblue	6659	SOX4	3	0.01	0.538	0.493
Lesion	LM41	darkslateblue	347734	SLC35B2	2.75	0.009	0.538	0.493
Lesion	LM41	darkslateblue	57007	ACKR3	2.5	0.008	0.538	0.493
Lesion	LM41	darkslateblue	55083	KIF26B	2.25	0.007	0.538	0.493
Lesion	LM41	darkslateblue	5789	PTPRD	2	0.006	0.538	0.493
Lesion	LM41	darkslateblue	100507436	MICA	1.75	0.005	0.538	0.493
Lesion	LM41	darkslateblue	347918	EP400NL	1.5	0.004	0.538	0.493
Lesion	LM41	darkslateblue	5730	PTGDS	1.25	0.003	0.538	0.493
Lesion	LM41	darkslateblue	1300	COL10A1	1	0.003	0.538	0.493
Lesion	LM41	darkslateblue	10699	CORIN	0.75	0.002	0.538	0.493
Lesion	LM41	darkslateblue	25766	PRPF40B	0.5	0.002	0.538	0.493
Lesion	LM41	darkslateblue	55007	FAM118A	0.25	0	0.538	0.493
Lesion	LM42	plum3	7295	TXN	100	119.008	89.416	22.508
Lesion	LM42	plum3	5464	PPA1	99.476	118.619	89.416	22.508
Lesion	LM42	plum3	5689	PSMB1	98.953	118.279	89.416	22.508
Lesion	LM42	plum3	10627	MYL12A	98.429	118.269	89.416	22.508
Lesion	LM42	plum3	7416	VDAC1	97.906	118.023	89.416	22.508
Lesion	LM42	plum3	5700	PSMC1	97.382	118.02	89.416	22.508
Lesion	LM42	plum3	9045	RPL14	96.859	117.043	89.416	22.508
Lesion	LM42	plum3	9643	MORF4L2	96.335	115.751	89.416	22.508
Lesion	LM42	plum3	22948	CCT5	95.812	115.383	89.416	22.508
Lesion	LM42	plum3	10959	TMED2	95.288	115.331	89.416	22.508
Lesion	LM42	plum3	3608	ILF2	94.764	115.301	89.416	22.508
Lesion	LM42	plum3	2547	XRCC6	94.241	115.186	89.416	22.508
Lesion	LM42	plum3	5686	PSMA5	93.717	114.545	89.416	22.508
Lesion	LM42	plum3	2271	FH	93.194	114.469	89.416	22.508
Lesion	LM42	plum3	6125	RPL5	92.67	114.442	89.416	22.508
Lesion	LM42	plum3	27069	GHITM	92.147	113.942	89.416	22.508
Lesion	LM42	plum3	5901	RAN	91.623	113.481	89.416	22.508
Lesion	LM42	plum3	6613	SUMO2	91.099	113.114	89.416	22.508
Lesion	LM42	plum3	4677	NARS	90.576	112.91	89.416	22.508
Lesion	LM42	plum3	26354	GNL3	90.052	112.901	89.416	22.508
Lesion	LM42	plum3	10213	PSMD14	89.529	112.707	89.416	22.508
Lesion	LM42	plum3	6418	SET	89.005	112.433	89.416	22.508
Lesion	LM42	plum3	11222	MRPL3	88.482	111.96	89.416	22.508
Lesion	LM42	plum3	529	ATP6V1E1	87.958	111.914	89.416	22.508
Lesion	LM42	plum3	6201	RPS7	87.435	111.803	89.416	22.508
Lesion	LM42	plum3	3735	KARS	86.911	111.32	89.416	22.508
Lesion	LM42	plum3	10480	EIF3M	86.387	111.279	89.416	22.508
Lesion	LM42	plum3	998	CDC42	85.864	110.968	89.416	22.508
Lesion	LM42	plum3	5757	PTMA	85.34	110.57	89.416	22.508
Lesion	LM42	plum3	2923	PDIA3	84.817	110.366	89.416	22.508
Lesion	LM42	plum3	51012	PRELID3B	84.293	110.068	89.416	22.508
Lesion	LM42	plum3	5935	RBM3	83.77	109.829	89.416	22.508
Lesion	LM42	plum3	10971	YWHAQ	83.246	109.589	89.416	22.508
Lesion	LM42	plum3	7555	CNBP	82.723	109.425	89.416	22.508
Lesion	LM42	plum3	6185	RPN2	82.199	108.709	89.416	22.508
Lesion	LM42	plum3	509	ATP5C1	81.675	108.185	89.416	22.508
Lesion	LM42	plum3	708	C1QBP	81.152	108.137	89.416	22.508
Lesion	LM42	plum3	3190	HNRNPK	80.628	108.098	89.416	22.508
Lesion	LM42	plum3	7419	VDAC3	80.105	107.798	89.416	22.508
Lesion	LM42	plum3	1603	DAD1	79.581	107.57	89.416	22.508
Lesion	LM42	plum3	7520	XRCC5	79.058	107.458	89.416	22.508
Lesion	LM42	plum3	6897	TARS	78.534	107.424	89.416	22.508
Lesion	LM42	plum3	302	ANXA2	78.01	107.401	89.416	22.508
Lesion	LM42	plum3	52	ACP1	77.487	107.35	89.416	22.508
Lesion	LM42	plum3	54499	TMCO1	76.963	107.22	89.416	22.508
Lesion	LM42	plum3	51382	ATP6V1D	76.44	107.074	89.416	22.508
Lesion	LM42	plum3	5230	PGK1	75.916	106.702	89.416	22.508
Lesion	LM42	plum3	5861	RAB1A	75.393	106.532	89.416	22.508
Lesion	LM42	plum3	821	CANX	74.869	105.974	89.416	22.508
Lesion	LM42	plum3	58477	SRPRB	74.346	105.857	89.416	22.508
Lesion	LM42	plum3	5713	PSMD7	73.822	105.822	89.416	22.508
Lesion	LM42	plum3	805	CALM2	73.298	105.697	89.416	22.508
Lesion	LM42	plum3	908	CCT6A	72.775	105.594	89.416	22.508
Lesion	LM42	plum3	79717	PPCS	72.251	105.458	89.416	22.508
Lesion	LM42	plum3	5688	PSMA7	71.728	105.27	89.416	22.508
Lesion	LM42	plum3	3312	HSPA8	71.204	104.514	89.416	22.508
Lesion	LM42	plum3	6210	RPS15A	70.681	104.496	89.416	22.508
Lesion	LM42	plum3	2971	GTF3A	70.157	104.146	89.416	22.508
Lesion	LM42	plum3	201595	STT3B	69.634	104.095	89.416	22.508
Lesion	LM42	plum3	6500	SKP1	69.11	103.564	89.416	22.508
Lesion	LM42	plum3	51714	SELT	68.586	103.008	89.416	22.508
Lesion	LM42	plum3	9528	TMEM59	68.063	102.974	89.416	22.508
Lesion	LM42	plum3	55173	MRPS10	67.539	102.923	89.416	22.508
Lesion	LM42	plum3	10576	CCT2	67.016	102.69	89.416	22.508
Lesion	LM42	plum3	8724	SNX3	66.492	102.645	89.416	22.508
Lesion	LM42	plum3	7334	UBE2N	65.969	102.621	89.416	22.508
Lesion	LM42	plum3	3015	H2AFZ	65.445	102.59	89.416	22.508
Lesion	LM42	plum3	11137	PWP1	64.921	102.543	89.416	22.508
Lesion	LM42	plum3	441951	ZFAS1	64.398	102.521	89.416	22.508
Lesion	LM42	plum3	5052	PRDX1	63.874	101.376	89.416	22.508
Lesion	LM42	plum3	5571	PRKAG1	63.351	101.168	89.416	22.508
Lesion	LM42	plum3	5719	PSMD13	62.827	101.087	89.416	22.508
Lesion	LM42	plum3	10483	SEC23B	62.304	100.954	89.416	22.508
Lesion	LM42	plum3	3188	HNRNPH2	61.78	100.038	89.416	22.508
Lesion	LM42	plum3	3150	HMGN1	61.257	99.999	89.416	22.508
Lesion	LM42	plum3	6726	SRP9	60.733	99.513	89.416	22.508
Lesion	LM42	plum3	3295	HSD17B4	60.209	99.484	89.416	22.508
Lesion	LM42	plum3	5634	PRPS2	59.686	99.445	89.416	22.508
Lesion	LM42	plum3	90411	MCFD2	59.162	99.272	89.416	22.508
Lesion	LM42	plum3	7324	UBE2E1	58.639	99.222	89.416	22.508
Lesion	LM42	plum3	26156	RSL1D1	58.115	99.019	89.416	22.508
Lesion	LM42	plum3	51727	CMPK1	57.592	98.675	89.416	22.508
Lesion	LM42	plum3	25994	HIGD1A	57.068	98.617	89.416	22.508
Lesion	LM42	plum3	8533	COPS3	56.545	98.023	89.416	22.508
Lesion	LM42	plum3	51056	LAP3	56.021	97.797	89.416	22.508
Lesion	LM42	plum3	5111	PCNA	55.497	97.693	89.416	22.508
Lesion	LM42	plum3	6184	RPN1	54.974	96.929	89.416	22.508
Lesion	LM42	plum3	54107	POLE3	54.45	96.72	89.416	22.508
Lesion	LM42	plum3	23478	SEC11A	53.927	96.608	89.416	22.508
Lesion	LM42	plum3	10899	JTB	53.403	96.406	89.416	22.508
Lesion	LM42	plum3	811	CALR	52.88	96.377	89.416	22.508
Lesion	LM42	plum3	4708	NDUFB2	52.356	96.152	89.416	22.508
Lesion	LM42	plum3	8992	ATP6V0E1	51.832	95.985	89.416	22.508
Lesion	LM42	plum3	5721	PSME2	51.309	95.909	89.416	22.508
Lesion	LM42	plum3	10935	PRDX3	50.785	95.772	89.416	22.508
Lesion	LM42	plum3	468	ATF4	50.262	95.585	89.416	22.508
Lesion	LM42	plum3	7203	CCT3	49.738	94.808	89.416	22.508
Lesion	LM42	plum3	79017	GGCT	49.215	94.492	89.416	22.508
Lesion	LM42	plum3	2107	ETF1	48.691	94.373	89.416	22.508
Lesion	LM42	plum3	79719	AAGAB	48.168	94.174	89.416	22.508
Lesion	LM42	plum3	8683	SRSF9	47.644	94.097	89.416	22.508
Lesion	LM42	plum3	9861	PSMD6	47.12	93.819	89.416	22.508
Lesion	LM42	plum3	60488	MRPS35	46.597	93.799	89.416	22.508
Lesion	LM42	plum3	1211	CLTA	46.073	92.797	89.416	22.508
Lesion	LM42	plum3	6675	UAP1	45.55	91.443	89.416	22.508
Lesion	LM42	plum3	65991	FUNDC2	45.026	91.148	89.416	22.508
Lesion	LM42	plum3	9184	BUB3	44.503	91.004	89.416	22.508
Lesion	LM42	plum3	1977	EIF4E	43.979	90.657	89.416	22.508
Lesion	LM42	plum3	9445	ITM2B	43.455	90.552	89.416	22.508
Lesion	LM42	plum3	79631	EFL1	42.932	89.932	89.416	22.508
Lesion	LM42	plum3	5511	PPP1R8	42.408	89.725	89.416	22.508
Lesion	LM42	plum3	5720	PSME1	41.885	89.681	89.416	22.508
Lesion	LM42	plum3	10284	SAP18	41.361	89.4	89.416	22.508
Lesion	LM42	plum3	51567	TDP2	40.838	89.346	89.416	22.508
Lesion	LM42	plum3	401152	C4orf3	40.314	88.899	89.416	22.508
Lesion	LM42	plum3	10598	AHSA1	39.791	88.676	89.416	22.508
Lesion	LM42	plum3	26268	FBXO9	39.267	88.434	89.416	22.508
Lesion	LM42	plum3	57095	PITHD1	38.743	88.4	89.416	22.508
Lesion	LM42	plum3	7251	TSG101	38.22	87.956	89.416	22.508
Lesion	LM42	plum3	23479	ISCU	37.696	87.751	89.416	22.508
Lesion	LM42	plum3	8801	SUCLG2	37.173	87.686	89.416	22.508
Lesion	LM42	plum3	55379	LRRC59	36.649	87.413	89.416	22.508
Lesion	LM42	plum3	94056	SYAP1	36.126	87.241	89.416	22.508
Lesion	LM42	plum3	5445	PON2	35.602	86.783	89.416	22.508
Lesion	LM42	plum3	25800	SLC39A6	35.079	86.08	89.416	22.508
Lesion	LM42	plum3	55207	ARL8B	34.555	85.651	89.416	22.508
Lesion	LM42	plum3	5201	PFDN1	34.031	85.416	89.416	22.508
Lesion	LM42	plum3	51126	NAA20	33.508	84.719	89.416	22.508
Lesion	LM42	plum3	54927	CHCHD3	32.984	84.455	89.416	22.508
Lesion	LM42	plum3	9557	CHD1L	32.461	83.731	89.416	22.508
Lesion	LM42	plum3	1266	CNN3	31.937	83.586	89.416	22.508
Lesion	LM42	plum3	3276	PRMT1	31.414	82.531	89.416	22.508
Lesion	LM42	plum3	928	CD9	30.89	82.325	89.416	22.508
Lesion	LM42	plum3	9512	PMPCB	30.366	81.72	89.416	22.508
Lesion	LM42	plum3	51251	NT5C3A	29.843	81.525	89.416	22.508
Lesion	LM42	plum3	6303	SAT1	29.319	80.966	89.416	22.508
Lesion	LM42	plum3	4809	SNU13	28.796	80.702	89.416	22.508
Lesion	LM42	plum3	56674	TMEM9B	28.272	80.08	89.416	22.508
Lesion	LM42	plum3	6191	RPS4X	27.749	79.704	89.416	22.508
Lesion	LM42	plum3	25996	REXO2	27.225	79.288	89.416	22.508
Lesion	LM42	plum3	79886	CAAP1	26.702	79.012	89.416	22.508
Lesion	LM42	plum3	3021	H3F3B	26.178	78.876	89.416	22.508
Lesion	LM42	plum3	85365	ALG2	25.654	78.713	89.416	22.508
Lesion	LM42	plum3	64116	SLC39A8	25.131	77.963	89.416	22.508
Lesion	LM42	plum3	11005	SPINK5	24.607	77.891	89.416	22.508
Lesion	LM42	plum3	2941	GSTA4	24.084	77.75	89.416	22.508
Lesion	LM42	plum3	2739	GLO1	23.56	77.403	89.416	22.508
Lesion	LM42	plum3	5356	PLRG1	23.037	76.918	89.416	22.508
Lesion	LM42	plum3	2710	GK	22.513	76.848	89.416	22.508
Lesion	LM42	plum3	51522	TMEM14C	21.99	76.735	89.416	22.508
Lesion	LM42	plum3	11275	KLHL2	21.466	76.272	89.416	22.508
Lesion	LM42	plum3	5479	PPIB	20.942	75.542	89.416	22.508
Lesion	LM42	plum3	6281	S100A10	20.419	74.931	89.416	22.508
Lesion	LM42	plum3	6427	SRSF2	19.895	74.87	89.416	22.508
Lesion	LM42	plum3	112950	MED8	19.372	74.34	89.416	22.508
Lesion	LM42	plum3	51030	TVP23B	18.848	73.677	89.416	22.508
Lesion	LM42	plum3	5931	RBBP7	18.325	72.925	89.416	22.508
Lesion	LM42	plum3	158	ADSL	17.801	72.554	89.416	22.508
Lesion	LM42	plum3	9334	B4GALT5	17.277	72.011	89.416	22.508
Lesion	LM42	plum3	1477	CSTF1	16.754	71.701	89.416	22.508
Lesion	LM42	plum3	29097	CNIH4	16.23	69.76	89.416	22.508
Lesion	LM42	plum3	1650	DDOST	15.707	67.205	89.416	22.508
Lesion	LM42	plum3	58478	ENOPH1	15.183	66.939	89.416	22.508
Lesion	LM42	plum3	4172	MCM3	14.66	66.274	89.416	22.508
Lesion	LM42	plum3	51071	DERA	14.136	64.671	89.416	22.508
Lesion	LM42	plum3	51759	C9orf78	13.613	64.432	89.416	22.508
Lesion	LM42	plum3	8872	CDC123	13.089	61.952	89.416	22.508
Lesion	LM42	plum3	55234	SMU1	12.565	60.292	89.416	22.508
Lesion	LM42	plum3	54936	ADPRHL2	12.042	59.071	89.416	22.508
Lesion	LM42	plum3	23438	HARS2	11.518	58.816	89.416	22.508
Lesion	LM42	plum3	826	CAPNS1	10.995	57.903	89.416	22.508
Lesion	LM42	plum3	79109	MAPKAP1	10.471	56.445	89.416	22.508
Lesion	LM42	plum3	2321	FLT1	9.948	55.392	89.416	22.508
Lesion	LM42	plum3	12	SERPINA3	9.424	51.951	89.416	22.508
Lesion	LM42	plum3	84981	MIR22HG	8.901	51.124	89.416	22.508
Lesion	LM42	plum3	9410	SNRNP40	8.377	50.004	89.416	22.508
Lesion	LM42	plum3	1827	RCAN1	7.853	49.855	89.416	22.508
Lesion	LM42	plum3	57085	AGTRAP	7.33	49.058	89.416	22.508
Lesion	LM42	plum3	81890	QTRT1	6.806	43.931	89.416	22.508
Lesion	LM42	plum3	261729	STEAP2	6.283	43.796	89.416	22.508
Lesion	LM42	plum3	114789	SLC25A25	5.759	40.619	89.416	22.508
Lesion	LM42	plum3	57019	CIAPIN1	5.236	40.308	89.416	22.508
Lesion	LM42	plum3	316	AOX1	4.712	38.641	89.416	22.508
Lesion	LM42	plum3	8692	HYAL2	4.188	36.999	89.416	22.508
Lesion	LM42	plum3	5636	PRPSAP2	3.665	33.833	89.416	22.508
Lesion	LM42	plum3	140461	ASB8	3.141	33.769	89.416	22.508
Lesion	LM42	plum3	5142	PDE4B	2.618	33.361	89.416	22.508
Lesion	LM42	plum3	10016	PDCD6	2.094	28.256	89.416	22.508
Lesion	LM42	plum3	55915	LANCL2	1.571	20.129	89.416	22.508
Lesion	LM42	plum3	148932	MOB3C	1.047	18.811	89.416	22.508
Lesion	LM42	plum3	26608	TBL2	0.524	18.288	89.416	22.508
Lesion	LM43	cyan	51503	CWC15	100	1.606	0.181	0.226
Lesion	LM43	cyan	6880	TAF9	99.8	1.427	0.181	0.226
Lesion	LM43	cyan	2098	ESD	99.599	1.225	0.181	0.226
Lesion	LM43	cyan	8813	DPM1	99.399	1.217	0.181	0.226
Lesion	LM43	cyan	7019	TFAM	99.198	1.027	0.181	0.226
Lesion	LM43	cyan	65008	MRPL1	98.998	0.981	0.181	0.226
Lesion	LM43	cyan	22938	SNW1	98.798	0.971	0.181	0.226
Lesion	LM43	cyan	51002	TPRKB	98.597	0.88	0.181	0.226
Lesion	LM43	cyan	7518	XRCC4	98.397	0.857	0.181	0.226
Lesion	LM43	cyan	5716	PSMD10	98.196	0.844	0.181	0.226
Lesion	LM43	cyan	54529	ASNSD1	97.996	0.764	0.181	0.226
Lesion	LM43	cyan	124808	CCDC43	97.796	0.749	0.181	0.226
Lesion	LM43	cyan	84896	ATAD1	97.595	0.741	0.181	0.226
Lesion	LM43	cyan	8667	EIF3H	97.395	0.733	0.181	0.226
Lesion	LM43	cyan	221302	ZUFSP	97.194	0.723	0.181	0.226
Lesion	LM43	cyan	56647	BCCIP	96.994	0.708	0.181	0.226
Lesion	LM43	cyan	10605	PAIP1	96.794	0.7	0.181	0.226
Lesion	LM43	cyan	26953	RANBP6	96.593	0.687	0.181	0.226
Lesion	LM43	cyan	51184	GPN3	96.393	0.683	0.181	0.226
Lesion	LM43	cyan	85313	PPIL4	96.192	0.67	0.181	0.226
Lesion	LM43	cyan	91942	NDUFAF2	95.992	0.666	0.181	0.226
Lesion	LM43	cyan	22950	SLC4A1AP	95.792	0.658	0.181	0.226
Lesion	LM43	cyan	5481	PPID	95.591	0.651	0.181	0.226
Lesion	LM43	cyan	5203	PFDN4	95.391	0.647	0.181	0.226
Lesion	LM43	cyan	2553	GABPB1	95.19	0.643	0.181	0.226
Lesion	LM43	cyan	29081	METTL5	94.99	0.616	0.181	0.226
Lesion	LM43	cyan	5431	POLR2B	94.79	0.613	0.181	0.226
Lesion	LM43	cyan	8649	LAMTOR3	94.589	0.611	0.181	0.226
Lesion	LM43	cyan	6637	SNRPG	94.389	0.595	0.181	0.226
Lesion	LM43	cyan	388753	COA6	94.188	0.593	0.181	0.226
Lesion	LM43	cyan	84524	ZC3H8	93.988	0.585	0.181	0.226
Lesion	LM43	cyan	11179	ZNF277	93.788	0.585	0.181	0.226
Lesion	LM43	cyan	23071	ERP44	93.587	0.572	0.181	0.226
Lesion	LM43	cyan	84233	TMEM126A	93.387	0.565	0.181	0.226
Lesion	LM43	cyan	23595	ORC3	93.186	0.562	0.181	0.226
Lesion	LM43	cyan	8575	PRKRA	92.986	0.561	0.181	0.226
Lesion	LM43	cyan	25917	THUMPD3	92.786	0.553	0.181	0.226
Lesion	LM43	cyan	90843	TCEAL8	92.585	0.553	0.181	0.226
Lesion	LM43	cyan	79752	ZFAND1	92.385	0.55	0.181	0.226
Lesion	LM43	cyan	27309	ZNF330	92.184	0.546	0.181	0.226
Lesion	LM43	cyan	64431	ACTR6	91.984	0.539	0.181	0.226
Lesion	LM43	cyan	7690	ZNF131	91.784	0.536	0.181	0.226
Lesion	LM43	cyan	401466	C8orf59	91.583	0.534	0.181	0.226
Lesion	LM43	cyan	83608	C18orf21	91.383	0.534	0.181	0.226
Lesion	LM43	cyan	388561	ZNF761	91.182	0.529	0.181	0.226
Lesion	LM43	cyan	57665	RDH14	90.982	0.527	0.181	0.226
Lesion	LM43	cyan	219402	MTIF3	90.782	0.524	0.181	0.226
Lesion	LM43	cyan	10063	COX17	90.581	0.524	0.181	0.226
Lesion	LM43	cyan	56945	MRPS22	90.381	0.522	0.181	0.226
Lesion	LM43	cyan	114932	MRFAP1L1	90.18	0.522	0.181	0.226
Lesion	LM43	cyan	51808	PHAX	89.98	0.514	0.181	0.226
Lesion	LM43	cyan	64965	MRPS9	89.78	0.507	0.181	0.226
Lesion	LM43	cyan	23658	LSM5	89.579	0.504	0.181	0.226
Lesion	LM43	cyan	27292	DIMT1	89.379	0.503	0.181	0.226
Lesion	LM43	cyan	51633	OTUD6B	89.178	0.493	0.181	0.226
Lesion	LM43	cyan	23517	SKIV2L2	88.978	0.488	0.181	0.226
Lesion	LM43	cyan	64976	MRPL40	88.778	0.474	0.181	0.226
Lesion	LM43	cyan	26520	TIMM9	88.577	0.466	0.181	0.226
Lesion	LM43	cyan	54205	CYCS	88.377	0.445	0.181	0.226
Lesion	LM43	cyan	55105	GPATCH2	88.176	0.438	0.181	0.226
Lesion	LM43	cyan	54801	HAUS6	87.976	0.434	0.181	0.226
Lesion	LM43	cyan	55166	CENPQ	87.776	0.432	0.181	0.226
Lesion	LM43	cyan	116461	TSEN15	87.575	0.428	0.181	0.226
Lesion	LM43	cyan	729967	MORN2	87.375	0.427	0.181	0.226
Lesion	LM43	cyan	57129	MRPL47	87.174	0.426	0.181	0.226
Lesion	LM43	cyan	92342	METTL18	86.974	0.419	0.181	0.226
Lesion	LM43	cyan	54680	ZNHIT6	86.774	0.419	0.181	0.226
Lesion	LM43	cyan	55677	IWS1	86.573	0.414	0.181	0.226
Lesion	LM43	cyan	10302	SNAPC5	86.373	0.409	0.181	0.226
Lesion	LM43	cyan	134492	NUDCD2	86.172	0.407	0.181	0.226
Lesion	LM43	cyan	115201	ATG4A	85.972	0.403	0.181	0.226
Lesion	LM43	cyan	51121	RPL26L1	85.772	0.402	0.181	0.226
Lesion	LM43	cyan	79723	SUV39H2	85.571	0.4	0.181	0.226
Lesion	LM43	cyan	54534	MRPL50	85.371	0.383	0.181	0.226
Lesion	LM43	cyan	51510	CHMP5	85.17	0.382	0.181	0.226
Lesion	LM43	cyan	2958	GTF2A2	84.97	0.379	0.181	0.226
Lesion	LM43	cyan	139341	FUNDC1	84.77	0.374	0.181	0.226
Lesion	LM43	cyan	29071	C1GALT1C1	84.569	0.372	0.181	0.226
Lesion	LM43	cyan	27000	DNAJC2	84.369	0.371	0.181	0.226
Lesion	LM43	cyan	6742	SSBP1	84.168	0.355	0.181	0.226
Lesion	LM43	cyan	57001	SDHAF3	83.968	0.354	0.181	0.226
Lesion	LM43	cyan	55892	MYNN	83.768	0.346	0.181	0.226
Lesion	LM43	cyan	10671	DCTN6	83.567	0.344	0.181	0.226
Lesion	LM43	cyan	3550	IK	83.367	0.343	0.181	0.226
Lesion	LM43	cyan	9141	PDCD5	83.166	0.342	0.181	0.226
Lesion	LM43	cyan	5910	RAP1GDS1	82.966	0.342	0.181	0.226
Lesion	LM43	cyan	10247	RIDA	82.766	0.34	0.181	0.226
Lesion	LM43	cyan	389203	SMIM20	82.565	0.339	0.181	0.226
Lesion	LM43	cyan	54148	MRPL39	82.365	0.338	0.181	0.226
Lesion	LM43	cyan	55327	LIN7C	82.164	0.337	0.181	0.226
Lesion	LM43	cyan	996	CDC27	81.964	0.335	0.181	0.226
Lesion	LM43	cyan	84520	C14orf142	81.764	0.334	0.181	0.226
Lesion	LM43	cyan	79576	NKAP	81.563	0.332	0.181	0.226
Lesion	LM43	cyan	90736	FAM104B	81.363	0.321	0.181	0.226
Lesion	LM43	cyan	84365	NIFK	81.162	0.318	0.181	0.226
Lesion	LM43	cyan	57560	IFT80	80.962	0.316	0.181	0.226
Lesion	LM43	cyan	81555	YIPF5	80.762	0.314	0.181	0.226
Lesion	LM43	cyan	83480	PUS3	80.561	0.313	0.181	0.226
Lesion	LM43	cyan	51377	UCHL5	80.361	0.313	0.181	0.226
Lesion	LM43	cyan	900	CCNG1	80.16	0.312	0.181	0.226
Lesion	LM43	cyan	8161	COIL	79.96	0.305	0.181	0.226
Lesion	LM43	cyan	79898	ZNF613	79.76	0.301	0.181	0.226
Lesion	LM43	cyan	51244	CCDC174	79.559	0.301	0.181	0.226
Lesion	LM43	cyan	6100	RP9	79.359	0.299	0.181	0.226
Lesion	LM43	cyan	4238	MFAP3	79.158	0.298	0.181	0.226
Lesion	LM43	cyan	2959	GTF2B	78.958	0.297	0.181	0.226
Lesion	LM43	cyan	9521	EEF1E1	78.758	0.296	0.181	0.226
Lesion	LM43	cyan	400569	MED11	78.557	0.294	0.181	0.226
Lesion	LM43	cyan	51692	CPSF3	78.357	0.29	0.181	0.226
Lesion	LM43	cyan	6940	ZNF354A	78.156	0.29	0.181	0.226
Lesion	LM43	cyan	415117	STX19	77.956	0.288	0.181	0.226
Lesion	LM43	cyan	57456	KIAA1143	77.756	0.288	0.181	0.226
Lesion	LM43	cyan	9338	TCEAL1	77.555	0.287	0.181	0.226
Lesion	LM43	cyan	57415	C3orf14	77.355	0.287	0.181	0.226
Lesion	LM43	cyan	522	ATP5J	77.154	0.279	0.181	0.226
Lesion	LM43	cyan	51188	SS18L2	76.954	0.275	0.181	0.226
Lesion	LM43	cyan	10282	BET1	76.754	0.271	0.181	0.226
Lesion	LM43	cyan	4905	NSF	76.553	0.271	0.181	0.226
Lesion	LM43	cyan	7347	UCHL3	76.353	0.268	0.181	0.226
Lesion	LM43	cyan	79725	THAP9	76.152	0.268	0.181	0.226
Lesion	LM43	cyan	3336	HSPE1	75.952	0.267	0.181	0.226
Lesion	LM43	cyan	10329	TMEM5	75.752	0.265	0.181	0.226
Lesion	LM43	cyan	142940	TRUB1	75.551	0.262	0.181	0.226
Lesion	LM43	cyan	128061	C1orf131	75.351	0.261	0.181	0.226
Lesion	LM43	cyan	51018	RRP15	75.15	0.257	0.181	0.226
Lesion	LM43	cyan	29090	TIMM21	74.95	0.257	0.181	0.226
Lesion	LM43	cyan	93081	TEX30	74.749	0.257	0.181	0.226
Lesion	LM43	cyan	27247	NFU1	74.549	0.257	0.181	0.226
Lesion	LM43	cyan	90957	DHX57	74.349	0.256	0.181	0.226
Lesion	LM43	cyan	29078	NDUFAF4	74.148	0.252	0.181	0.226
Lesion	LM43	cyan	55145	THAP1	73.948	0.251	0.181	0.226
Lesion	LM43	cyan	57117	INTS12	73.747	0.251	0.181	0.226
Lesion	LM43	cyan	10179	RBM7	73.547	0.25	0.181	0.226
Lesion	LM43	cyan	28957	MRPS28	73.347	0.249	0.181	0.226
Lesion	LM43	cyan	7580	ZNF32	73.146	0.248	0.181	0.226
Lesion	LM43	cyan	8559	PRPF18	72.946	0.247	0.181	0.226
Lesion	LM43	cyan	79072	FASTKD3	72.745	0.244	0.181	0.226
Lesion	LM43	cyan	64769	MEAF6	72.545	0.244	0.181	0.226
Lesion	LM43	cyan	1666	DECR1	72.345	0.242	0.181	0.226
Lesion	LM43	cyan	548645	DNAJC25	72.144	0.241	0.181	0.226
Lesion	LM43	cyan	5932	RBBP8	71.944	0.241	0.181	0.226
Lesion	LM43	cyan	79568	C2orf47	71.743	0.24	0.181	0.226
Lesion	LM43	cyan	120534	ARL14EP	71.543	0.238	0.181	0.226
Lesion	LM43	cyan	79596	RNF219	71.343	0.237	0.181	0.226
Lesion	LM43	cyan	9724	UTP14C	71.142	0.237	0.181	0.226
Lesion	LM43	cyan	79866	BORA	70.942	0.235	0.181	0.226
Lesion	LM43	cyan	153733	CCDC112	70.741	0.235	0.181	0.226
Lesion	LM43	cyan	5683	PSMA2	70.541	0.234	0.181	0.226
Lesion	LM43	cyan	57002	YAE1D1	70.341	0.227	0.181	0.226
Lesion	LM43	cyan	9373	PLAA	70.14	0.226	0.181	0.226
Lesion	LM43	cyan	219927	MRPL21	69.94	0.224	0.181	0.226
Lesion	LM43	cyan	51110	LACTB2	69.739	0.222	0.181	0.226
Lesion	LM43	cyan	54968	TMEM70	69.539	0.221	0.181	0.226
Lesion	LM43	cyan	84060	RBM48	69.339	0.218	0.181	0.226
Lesion	LM43	cyan	54826	GIN1	69.138	0.218	0.181	0.226
Lesion	LM43	cyan	64776	C11orf1	68.938	0.218	0.181	0.226
Lesion	LM43	cyan	10559	SLC35A1	68.737	0.214	0.181	0.226
Lesion	LM43	cyan	9575	CLOCK	68.537	0.213	0.181	0.226
Lesion	LM43	cyan	4331	MNAT1	68.337	0.212	0.181	0.226
Lesion	LM43	cyan	8805	TRIM24	68.136	0.211	0.181	0.226
Lesion	LM43	cyan	493856	CISD2	67.936	0.21	0.181	0.226
Lesion	LM43	cyan	51765	STK26	67.735	0.205	0.181	0.226
Lesion	LM43	cyan	4534	MTM1	67.535	0.194	0.181	0.226
Lesion	LM43	cyan	5537	PPP6C	67.335	0.194	0.181	0.226
Lesion	LM43	cyan	56254	RNF20	67.134	0.193	0.181	0.226
Lesion	LM43	cyan	6617	SNAPC1	66.934	0.191	0.181	0.226
Lesion	LM43	cyan	10269	ZMPSTE24	66.733	0.188	0.181	0.226
Lesion	LM43	cyan	26065	LSM14A	66.533	0.188	0.181	0.226
Lesion	LM43	cyan	9	NAT1	66.333	0.186	0.181	0.226
Lesion	LM43	cyan	5303	PIN4	66.132	0.185	0.181	0.226
Lesion	LM43	cyan	51001	MTERF3	65.932	0.185	0.181	0.226
Lesion	LM43	cyan	51499	TRIAP1	65.731	0.184	0.181	0.226
Lesion	LM43	cyan	3622	ING2	65.531	0.183	0.181	0.226
Lesion	LM43	cyan	8505	PARG	65.331	0.18	0.181	0.226
Lesion	LM43	cyan	10621	POLR3F	65.13	0.179	0.181	0.226
Lesion	LM43	cyan	151195	CCNYL1	64.93	0.173	0.181	0.226
Lesion	LM43	cyan	83744	ZNF484	64.729	0.173	0.181	0.226
Lesion	LM43	cyan	128387	TATDN3	64.529	0.17	0.181	0.226
Lesion	LM43	cyan	79921	TCEAL4	64.329	0.168	0.181	0.226
Lesion	LM43	cyan	79694	MANEA	64.128	0.165	0.181	0.226
Lesion	LM43	cyan	8634	RTCA	63.928	0.164	0.181	0.226
Lesion	LM43	cyan	163126	EID2	63.727	0.163	0.181	0.226
Lesion	LM43	cyan	55110	MAGOHB	63.527	0.162	0.181	0.226
Lesion	LM43	cyan	6045	RNF2	63.327	0.16	0.181	0.226
Lesion	LM43	cyan	387082	SUMO4	63.126	0.158	0.181	0.226
Lesion	LM43	cyan	80007	C10orf88	62.926	0.155	0.181	0.226
Lesion	LM43	cyan	1737	DLAT	62.725	0.153	0.181	0.226
Lesion	LM43	cyan	51023	MRPS18C	62.525	0.151	0.181	0.226
Lesion	LM43	cyan	64149	C17orf75	62.325	0.15	0.181	0.226
Lesion	LM43	cyan	23708	GSPT2	62.124	0.149	0.181	0.226
Lesion	LM43	cyan	155370	SBDSP1	61.924	0.148	0.181	0.226
Lesion	LM43	cyan	834	CASP1	61.723	0.148	0.181	0.226
Lesion	LM43	cyan	27257	LSM1	61.523	0.147	0.181	0.226
Lesion	LM43	cyan	9841	ZBTB24	61.323	0.147	0.181	0.226
Lesion	LM43	cyan	112840	WDR89	61.122	0.146	0.181	0.226
Lesion	LM43	cyan	8798	DYRK4	60.922	0.145	0.181	0.226
Lesion	LM43	cyan	57403	RAB22A	60.721	0.144	0.181	0.226
Lesion	LM43	cyan	131076	CCDC58	60.521	0.143	0.181	0.226
Lesion	LM43	cyan	119392	SFR1	60.321	0.139	0.181	0.226
Lesion	LM43	cyan	63931	MRPS14	60.12	0.138	0.181	0.226
Lesion	LM43	cyan	26973	CHORDC1	59.92	0.134	0.181	0.226
Lesion	LM43	cyan	5781	PTPN11	59.719	0.133	0.181	0.226
Lesion	LM43	cyan	91975	ZNF300	59.519	0.133	0.181	0.226
Lesion	LM43	cyan	6634	SNRPD3	59.319	0.132	0.181	0.226
Lesion	LM43	cyan	9200	HACD1	59.118	0.131	0.181	0.226
Lesion	LM43	cyan	10069	RWDD2B	58.918	0.131	0.181	0.226
Lesion	LM43	cyan	6728	SRP19	58.717	0.13	0.181	0.226
Lesion	LM43	cyan	25983	NGDN	58.517	0.13	0.181	0.226
Lesion	LM43	cyan	6845	VAMP7	58.317	0.129	0.181	0.226
Lesion	LM43	cyan	54969	C4orf27	58.116	0.129	0.181	0.226
Lesion	LM43	cyan	9519	TBPL1	57.916	0.127	0.181	0.226
Lesion	LM43	cyan	101290506	LRRFIP1P1	57.715	0.126	0.181	0.226
Lesion	LM43	cyan	80321	CEP70	57.515	0.125	0.181	0.226
Lesion	LM43	cyan	284018	C17orf58	57.315	0.124	0.181	0.226
Lesion	LM43	cyan	340562	SATL1	57.114	0.124	0.181	0.226
Lesion	LM43	cyan	51606	ATP6V1H	56.914	0.123	0.181	0.226
Lesion	LM43	cyan	2961	GTF2E2	56.713	0.123	0.181	0.226
Lesion	LM43	cyan	26286	ARFGAP3	56.513	0.122	0.181	0.226
Lesion	LM43	cyan	26175	TMEM251	56.313	0.121	0.181	0.226
Lesion	LM43	cyan	84933	C8orf76	56.112	0.121	0.181	0.226
Lesion	LM43	cyan	51300	TIMMDC1	55.912	0.12	0.181	0.226
Lesion	LM43	cyan	5283	PIGH	55.711	0.118	0.181	0.226
Lesion	LM43	cyan	10352	WARS2	55.511	0.118	0.181	0.226
Lesion	LM43	cyan	105377371	LOC105377371	55.311	0.115	0.181	0.226
Lesion	LM43	cyan	246184	CDC26	55.11	0.115	0.181	0.226
Lesion	LM43	cyan	84991	RBM17	54.91	0.115	0.181	0.226
Lesion	LM43	cyan	79833	GEMIN6	54.709	0.112	0.181	0.226
Lesion	LM43	cyan	10622	POLR3G	54.509	0.112	0.181	0.226
Lesion	LM43	cyan	23483	TGDS	54.309	0.111	0.181	0.226
Lesion	LM43	cyan	1070	CETN3	54.108	0.111	0.181	0.226
Lesion	LM43	cyan	114971	PTPMT1	53.908	0.111	0.181	0.226
Lesion	LM43	cyan	126017	ZNF813	53.707	0.109	0.181	0.226
Lesion	LM43	cyan	8089	YEATS4	53.507	0.107	0.181	0.226
Lesion	LM43	cyan	10038	PARP2	53.307	0.106	0.181	0.226
Lesion	LM43	cyan	64801	ARV1	53.106	0.105	0.181	0.226
Lesion	LM43	cyan	10289	EIF1B	52.906	0.105	0.181	0.226
Lesion	LM43	cyan	494143	CHAC2	52.705	0.104	0.181	0.226
Lesion	LM43	cyan	51406	NOL7	52.505	0.103	0.181	0.226
Lesion	LM43	cyan	51805	COQ3	52.305	0.102	0.181	0.226
Lesion	LM43	cyan	51103	NDUFAF1	52.104	0.102	0.181	0.226
Lesion	LM43	cyan	100533111	ZNF670-ZNF695	51.904	0.102	0.181	0.226
Lesion	LM43	cyan	83640	FAM103A1	51.703	0.101	0.181	0.226
Lesion	LM43	cyan	79031	PDCL3	51.503	0.1	0.181	0.226
Lesion	LM43	cyan	117145	THEM4	51.303	0.098	0.181	0.226
Lesion	LM43	cyan	79649	MAP7D3	51.102	0.096	0.181	0.226
Lesion	LM43	cyan	441024	MTHFD2L	50.902	0.096	0.181	0.226
Lesion	LM43	cyan	54627	MAP10	50.701	0.096	0.181	0.226
Lesion	LM43	cyan	388649	C1orf146	50.501	0.094	0.181	0.226
Lesion	LM43	cyan	81614	NIPA2	50.301	0.094	0.181	0.226
Lesion	LM43	cyan	1161	ERCC8	50.1	0.094	0.181	0.226
Lesion	LM43	cyan	54942	FAM206A	49.9	0.093	0.181	0.226
Lesion	LM43	cyan	53343	NUDT9	49.699	0.092	0.181	0.226
Lesion	LM43	cyan	3357	HTR2B	49.499	0.091	0.181	0.226
Lesion	LM43	cyan	729515	TMEM242	49.299	0.091	0.181	0.226
Lesion	LM43	cyan	100289635	ZNF605	49.098	0.09	0.181	0.226
Lesion	LM43	cyan	285331	CCDC66	48.898	0.089	0.181	0.226
Lesion	LM43	cyan	400	ARL1	48.697	0.089	0.181	0.226
Lesion	LM43	cyan	162239	ZFP1	48.497	0.089	0.181	0.226
Lesion	LM43	cyan	55609	ZNF280C	48.297	0.088	0.181	0.226
Lesion	LM43	cyan	171546	SPTSSA	48.096	0.085	0.181	0.226
Lesion	LM43	cyan	7873	MANF	47.896	0.085	0.181	0.226
Lesion	LM43	cyan	53340	SPA17	47.695	0.085	0.181	0.226
Lesion	LM43	cyan	4253	CTAGE5	47.495	0.085	0.181	0.226
Lesion	LM43	cyan	122769	LRR1	47.295	0.085	0.181	0.226
Lesion	LM43	cyan	10495	ENOX2	47.094	0.084	0.181	0.226
Lesion	LM43	cyan	64645	MFSD14A	46.894	0.084	0.181	0.226
Lesion	LM43	cyan	282809	POC1B	46.693	0.083	0.181	0.226
Lesion	LM43	cyan	692075	SNORD6	46.493	0.083	0.181	0.226
Lesion	LM43	cyan	84312	BRMS1L	46.293	0.083	0.181	0.226
Lesion	LM43	cyan	115106	HAUS1	46.092	0.082	0.181	0.226
Lesion	LM43	cyan	11062	DUS4L	45.892	0.081	0.181	0.226
Lesion	LM43	cyan	6877	TAF5	45.691	0.08	0.181	0.226
Lesion	LM43	cyan	56180	MOSPD1	45.491	0.079	0.181	0.226
Lesion	LM43	cyan	55922	NKRF	45.291	0.078	0.181	0.226
Lesion	LM43	cyan	2963	GTF2F2	45.09	0.077	0.181	0.226
Lesion	LM43	cyan	374899	ZNF829	44.89	0.074	0.181	0.226
Lesion	LM43	cyan	11104	KATNA1	44.689	0.074	0.181	0.226
Lesion	LM43	cyan	80829	ZFP91	44.489	0.074	0.181	0.226
Lesion	LM43	cyan	340719	NANOS1	44.289	0.073	0.181	0.226
Lesion	LM43	cyan	93587	TRMT10A	44.088	0.072	0.181	0.226
Lesion	LM43	cyan	374969	SVBP	43.888	0.07	0.181	0.226
Lesion	LM43	cyan	9913	SUPT7L	43.687	0.069	0.181	0.226
Lesion	LM43	cyan	56271	BEX4	43.487	0.069	0.181	0.226
Lesion	LM43	cyan	4436	MSH2	43.287	0.068	0.181	0.226
Lesion	LM43	cyan	9937	DCLRE1A	43.086	0.065	0.181	0.226
Lesion	LM43	cyan	4291	MLF1	42.886	0.064	0.181	0.226
Lesion	LM43	cyan	139324	HDX	42.685	0.063	0.181	0.226
Lesion	LM43	cyan	54069	MIS18A	42.485	0.063	0.181	0.226
Lesion	LM43	cyan	8774	NAPG	42.285	0.062	0.181	0.226
Lesion	LM43	cyan	2632	GBE1	42.084	0.062	0.181	0.226
Lesion	LM43	cyan	7570	ZNF22	41.884	0.062	0.181	0.226
Lesion	LM43	cyan	8487	GEMIN2	41.683	0.062	0.181	0.226
Lesion	LM43	cyan	23234	DNAJC9	41.483	0.061	0.181	0.226
Lesion	LM43	cyan	159686	CFAP58	41.283	0.061	0.181	0.226
Lesion	LM43	cyan	161823	ADAL	41.082	0.06	0.181	0.226
Lesion	LM43	cyan	221786	FAM200A	40.882	0.059	0.181	0.226
Lesion	LM43	cyan	84984	CEP19	40.681	0.059	0.181	0.226
Lesion	LM43	cyan	100499405	LINC00987	40.481	0.059	0.181	0.226
Lesion	LM43	cyan	10668	CGRRF1	40.281	0.056	0.181	0.226
Lesion	LM43	cyan	51611	DPH5	40.08	0.055	0.181	0.226
Lesion	LM43	cyan	132321	C4orf33	39.88	0.055	0.181	0.226
Lesion	LM43	cyan	5515	PPP2CA	39.679	0.054	0.181	0.226
Lesion	LM43	cyan	55005	RMND1	39.479	0.054	0.181	0.226
Lesion	LM43	cyan	29093	MRPL22	39.279	0.054	0.181	0.226
Lesion	LM43	cyan	219844	HYLS1	39.078	0.053	0.181	0.226
Lesion	LM43	cyan	7569	ZNF182	38.878	0.052	0.181	0.226
Lesion	LM43	cyan	56658	TRIM39	38.677	0.052	0.181	0.226
Lesion	LM43	cyan	4693	NDP	38.477	0.051	0.181	0.226
Lesion	LM43	cyan	11017	SNRNP27	38.277	0.051	0.181	0.226
Lesion	LM43	cyan	151507	MSL3P1	38.076	0.05	0.181	0.226
Lesion	LM43	cyan	79161	TMEM243	37.876	0.049	0.181	0.226
Lesion	LM43	cyan	55179	FAIM	37.675	0.049	0.181	0.226
Lesion	LM43	cyan	144608	C12orf60	37.475	0.048	0.181	0.226
Lesion	LM43	cyan	100507564	LOC100507564	37.275	0.048	0.181	0.226
Lesion	LM43	cyan	56892	C8orf4	37.074	0.048	0.181	0.226
Lesion	LM43	cyan	140838	NANP	36.874	0.048	0.181	0.226
Lesion	LM43	cyan	2845	GPR22	36.673	0.047	0.181	0.226
Lesion	LM43	cyan	26128	KIF1BP	36.473	0.047	0.181	0.226
Lesion	LM43	cyan	51642	MRPL48	36.273	0.047	0.181	0.226
Lesion	LM43	cyan	219670	ENKUR	36.072	0.046	0.181	0.226
Lesion	LM43	cyan	51247	PAIP2	35.872	0.046	0.181	0.226
Lesion	LM43	cyan	4509	ATP8	35.671	0.045	0.181	0.226
Lesion	LM43	cyan	4541	ND6	35.471	0.045	0.181	0.226
Lesion	LM43	cyan	11266	DUSP12	35.271	0.045	0.181	0.226
Lesion	LM43	cyan	79145	CHCHD7	35.07	0.044	0.181	0.226
Lesion	LM43	cyan	29087	THYN1	34.87	0.044	0.181	0.226
Lesion	LM43	cyan	90410	IFT20	34.669	0.043	0.181	0.226
Lesion	LM43	cyan	22919	MAPRE1	34.469	0.043	0.181	0.226
Lesion	LM43	cyan	55270	NUDT15	34.269	0.042	0.181	0.226
Lesion	LM43	cyan	7584	ZNF35	34.068	0.042	0.181	0.226
Lesion	LM43	cyan	1466	CSRP2	33.868	0.042	0.181	0.226
Lesion	LM43	cyan	91057	CCDC34	33.667	0.041	0.181	0.226
Lesion	LM43	cyan	90134	KCNH7	33.467	0.041	0.181	0.226
Lesion	LM43	cyan	91603	ZNF830	33.267	0.041	0.181	0.226
Lesion	LM43	cyan	2230	FDX1	33.066	0.039	0.181	0.226
Lesion	LM43	cyan	56853	CELF4	32.866	0.039	0.181	0.226
Lesion	LM43	cyan	7941	PLA2G7	32.665	0.039	0.181	0.226
Lesion	LM43	cyan	57149	LYRM1	32.465	0.039	0.181	0.226
Lesion	LM43	cyan	54995	OXSM	32.265	0.039	0.181	0.226
Lesion	LM43	cyan	10393	ANAPC10	32.064	0.038	0.181	0.226
Lesion	LM43	cyan	131474	CHCHD4	31.864	0.037	0.181	0.226
Lesion	LM43	cyan	161835	FSIP1	31.663	0.037	0.181	0.226
Lesion	LM43	cyan	101928527	PIGBOS1	31.463	0.037	0.181	0.226
Lesion	LM43	cyan	7955	RNF217-AS1	31.263	0.036	0.181	0.226
Lesion	LM43	cyan	29083	GTPBP8	31.062	0.036	0.181	0.226
Lesion	LM43	cyan	7993	UBXN8	30.862	0.036	0.181	0.226
Lesion	LM43	cyan	9668	ZNF432	30.661	0.036	0.181	0.226
Lesion	LM43	cyan	7447	VSNL1	30.461	0.036	0.181	0.226
Lesion	LM43	cyan	5638	PRRG1	30.261	0.034	0.181	0.226
Lesion	LM43	cyan	1647	GADD45A	30.06	0.034	0.181	0.226
Lesion	LM43	cyan	57621	ZBTB2	29.86	0.034	0.181	0.226
Lesion	LM43	cyan	1558	CYP2C8	29.659	0.033	0.181	0.226
Lesion	LM43	cyan	8187	ZNF239	29.459	0.033	0.181	0.226
Lesion	LM43	cyan	11345	GABARAPL2	29.259	0.033	0.181	0.226
Lesion	LM43	cyan	79884	MAP9	29.058	0.031	0.181	0.226
Lesion	LM43	cyan	388272	C16orf87	28.858	0.03	0.181	0.226
Lesion	LM43	cyan	51348	KLRF1	28.657	0.03	0.181	0.226
Lesion	LM43	cyan	9069	CLDN12	28.457	0.029	0.181	0.226
Lesion	LM43	cyan	55916	NXT2	28.257	0.028	0.181	0.226
Lesion	LM43	cyan	7748	ZNF195	28.056	0.028	0.181	0.226
Lesion	LM43	cyan	7957	EPM2A	27.856	0.027	0.181	0.226
Lesion	LM43	cyan	8767	RIPK2	27.655	0.027	0.181	0.226
Lesion	LM43	cyan	123263	MTFMT	27.455	0.027	0.181	0.226
Lesion	LM43	cyan	84108	PCGF6	27.255	0.026	0.181	0.226
Lesion	LM43	cyan	151393	RMDN2	27.054	0.026	0.181	0.226
Lesion	LM43	cyan	339524	LINC01140	26.854	0.026	0.181	0.226
Lesion	LM43	cyan	57050	UTP3	26.653	0.025	0.181	0.226
Lesion	LM43	cyan	58480	RHOU	26.453	0.025	0.181	0.226
Lesion	LM43	cyan	1649	DDIT3	26.253	0.024	0.181	0.226
Lesion	LM43	cyan	100131205	RPL21P28	26.052	0.024	0.181	0.226
Lesion	LM43	cyan	2787	GNG5	25.852	0.024	0.181	0.226
Lesion	LM43	cyan	400759	GBP1P1	25.651	0.024	0.181	0.226
Lesion	LM43	cyan	199746	U2AF1L4	25.451	0.024	0.181	0.226
Lesion	LM43	cyan	116931	MED12L	25.251	0.023	0.181	0.226
Lesion	LM43	cyan	51163	DBR1	25.05	0.023	0.181	0.226
Lesion	LM43	cyan	6883	TAF12	24.85	0.022	0.181	0.226
Lesion	LM43	cyan	84125	LRRIQ1	24.649	0.022	0.181	0.226
Lesion	LM43	cyan	54553	DKFZP434I0714	24.449	0.022	0.181	0.226
Lesion	LM43	cyan	2072	ERCC4	24.248	0.021	0.181	0.226
Lesion	LM43	cyan	4925	NUCB2	24.048	0.021	0.181	0.226
Lesion	LM43	cyan	56935	SMCO4	23.848	0.021	0.181	0.226
Lesion	LM43	cyan	81831	NETO2	23.647	0.02	0.181	0.226
Lesion	LM43	cyan	51076	CUTC	23.447	0.02	0.181	0.226
Lesion	LM43	cyan	340542	BEX5	23.246	0.02	0.181	0.226
Lesion	LM43	cyan	167555	FAM151B	23.046	0.019	0.181	0.226
Lesion	LM43	cyan	158960	CH17-340M24.3	22.846	0.018	0.181	0.226
Lesion	LM43	cyan	148423	C1orf52	22.645	0.018	0.181	0.226
Lesion	LM43	cyan	5627	PROS1	22.445	0.018	0.181	0.226
Lesion	LM43	cyan	101927630	LOC101927630	22.244	0.018	0.181	0.226
Lesion	LM43	cyan	283554	GPR137C	22.044	0.018	0.181	0.226
Lesion	LM43	cyan	113802	HENMT1	21.844	0.018	0.181	0.226
Lesion	LM43	cyan	662	BNIP1	21.643	0.018	0.181	0.226
Lesion	LM43	cyan	729747	ZNF878	21.443	0.017	0.181	0.226
Lesion	LM43	cyan	112483	SAT2	21.242	0.017	0.181	0.226
Lesion	LM43	cyan	4783	NFIL3	21.042	0.016	0.181	0.226
Lesion	LM43	cyan	1876	E2F6	20.842	0.016	0.181	0.226
Lesion	LM43	cyan	113675	SDSL	20.641	0.014	0.181	0.226
Lesion	LM43	cyan	64417	C5orf28	20.441	0.014	0.181	0.226
Lesion	LM43	cyan	4496	MT1H	20.24	0.013	0.181	0.226
Lesion	LM43	cyan	388722	C1orf53	20.04	0.013	0.181	0.226
Lesion	LM43	cyan	7922	SLC39A7	19.84	0.013	0.181	0.226
Lesion	LM43	cyan	51473	DCDC2	19.639	0.013	0.181	0.226
Lesion	LM43	cyan	22800	RRAS2	19.439	0.013	0.181	0.226
Lesion	LM43	cyan	3552	IL1A	19.238	0.013	0.181	0.226
Lesion	LM43	cyan	26049	FAM169A	19.038	0.012	0.181	0.226
Lesion	LM43	cyan	80150	ASRGL1	18.838	0.012	0.181	0.226
Lesion	LM43	cyan	23760	PITPNB	18.637	0.012	0.181	0.226
Lesion	LM43	cyan	55506	H2AFY2	18.437	0.012	0.181	0.226
Lesion	LM43	cyan	51098	IFT52	18.236	0.011	0.181	0.226
Lesion	LM43	cyan	10846	PDE10A	18.036	0.011	0.181	0.226
Lesion	LM43	cyan	4495	MT1G	17.836	0.011	0.181	0.226
Lesion	LM43	cyan	10113	PREB	17.635	0.01	0.181	0.226
Lesion	LM43	cyan	550112	UBA6-AS1	17.435	0.01	0.181	0.226
Lesion	LM43	cyan	105376805	LOC105376805	17.234	0.01	0.181	0.226
Lesion	LM43	cyan	149047	MGC27382	17.034	0.01	0.181	0.226
Lesion	LM43	cyan	55871	CBWD1	16.834	0.01	0.181	0.226
Lesion	LM43	cyan	55122	AKIRIN2	16.633	0.009	0.181	0.226
Lesion	LM43	cyan	2252	FGF7	16.433	0.009	0.181	0.226
Lesion	LM43	cyan	9562	MINPP1	16.232	0.009	0.181	0.226
Lesion	LM43	cyan	54332	GDAP1	16.032	0.009	0.181	0.226
Lesion	LM43	cyan	54102	CLIC6	15.832	0.009	0.181	0.226
Lesion	LM43	cyan	7353	UFD1L	15.631	0.009	0.181	0.226
Lesion	LM43	cyan	727851	RGPD8	15.431	0.009	0.181	0.226
Lesion	LM43	cyan	9508	ADAMTS3	15.23	0.008	0.181	0.226
Lesion	LM43	cyan	9025	RNF8	15.03	0.008	0.181	0.226
Lesion	LM43	cyan	754	PTTG1IP	14.83	0.008	0.181	0.226
Lesion	LM43	cyan	54898	ELOVL2	14.629	0.008	0.181	0.226
Lesion	LM43	cyan	101929335	ADAMTS9-AS1	14.429	0.008	0.181	0.226
Lesion	LM43	cyan	7752	ZNF200	14.228	0.008	0.181	0.226
Lesion	LM43	cyan	6612	SUMO3	14.028	0.008	0.181	0.226
Lesion	LM43	cyan	130340	AP1S3	13.828	0.007	0.181	0.226
Lesion	LM43	cyan	246777	SPESP1	13.627	0.007	0.181	0.226
Lesion	LM43	cyan	216	ALDH1A1	13.427	0.007	0.181	0.226
Lesion	LM43	cyan	6591	SNAI2	13.226	0.007	0.181	0.226
Lesion	LM43	cyan	8744	TNFSF9	13.026	0.007	0.181	0.226
Lesion	LM43	cyan	117531	TMC1	12.826	0.006	0.181	0.226
Lesion	LM43	cyan	51074	APIP	12.625	0.006	0.181	0.226
Lesion	LM43	cyan	54470	ARMCX6	12.425	0.006	0.181	0.226
Lesion	LM43	cyan	56851	EMC7	12.224	0.006	0.181	0.226
Lesion	LM43	cyan	9929	JOSD1	12.024	0.006	0.181	0.226
Lesion	LM43	cyan	51367	POP5	11.824	0.006	0.181	0.226
Lesion	LM43	cyan	6616	SNAP25	11.623	0.006	0.181	0.226
Lesion	LM43	cyan	1769	DNAH8	11.423	0.006	0.181	0.226
Lesion	LM43	cyan	4982	TNFRSF11B	11.222	0.005	0.181	0.226
Lesion	LM43	cyan	5217	PFN2	11.022	0.005	0.181	0.226
Lesion	LM43	cyan	8600	TNFSF11	10.822	0.005	0.181	0.226
Lesion	LM43	cyan	55869	HDAC8	10.621	0.005	0.181	0.226
Lesion	LM43	cyan	101930114	LOC101930114	10.421	0.005	0.181	0.226
Lesion	LM43	cyan	90637	ZFAND2A	10.22	0.005	0.181	0.226
Lesion	LM43	cyan	3589	IL11	10.02	0.004	0.181	0.226
Lesion	LM43	cyan	7762	ZNF215	9.82	0.004	0.181	0.226
Lesion	LM43	cyan	84572	GNPTG	9.619	0.004	0.181	0.226
Lesion	LM43	cyan	5805	PTS	9.419	0.004	0.181	0.226
Lesion	LM43	cyan	725	C4BPB	9.218	0.004	0.181	0.226
Lesion	LM43	cyan	1588	CYP19A1	9.018	0.004	0.181	0.226
Lesion	LM43	cyan	116372	LYPD1	8.818	0.004	0.181	0.226
Lesion	LM43	cyan	8406	SRPX	8.617	0.004	0.181	0.226
Lesion	LM43	cyan	23514	SPIDR	8.417	0.003	0.181	0.226
Lesion	LM43	cyan	26047	CNTNAP2	8.216	0.003	0.181	0.226
Lesion	LM43	cyan	8614	STC2	8.016	0.003	0.181	0.226
Lesion	LM43	cyan	11274	USP18	7.816	0.003	0.181	0.226
Lesion	LM43	cyan	133308	SLC9B2	7.615	0.003	0.181	0.226
Lesion	LM43	cyan	644019	CBWD6	7.415	0.003	0.181	0.226
Lesion	LM43	cyan	10953	TOMM34	7.214	0.003	0.181	0.226
Lesion	LM43	cyan	2897	GRIK1	7.014	0.002	0.181	0.226
Lesion	LM43	cyan	1962	EHHADH	6.814	0.002	0.181	0.226
Lesion	LM43	cyan	641700	ECSCR	6.613	0.002	0.181	0.226
Lesion	LM43	cyan	56910	STARD7	6.413	0.002	0.181	0.226
Lesion	LM43	cyan	51554	ACKR4	6.212	0.002	0.181	0.226
Lesion	LM43	cyan	25814	ATXN10	6.012	0.002	0.181	0.226
Lesion	LM43	cyan	6908	TBP	5.812	0.002	0.181	0.226
Lesion	LM43	cyan	283489	CHAMP1	5.611	0.002	0.181	0.226
Lesion	LM43	cyan	23531	MMD	5.411	0.002	0.181	0.226
Lesion	LM43	cyan	7436	VLDLR	5.21	0.001	0.181	0.226
Lesion	LM43	cyan	4166	CHST6	5.01	0.001	0.181	0.226
Lesion	LM43	cyan	55151	TMEM38B	4.81	0.001	0.181	0.226
Lesion	LM43	cyan	57461	ISY1	4.609	0.001	0.181	0.226
Lesion	LM43	cyan	8900	CCNA1	4.409	0.001	0.181	0.226
Lesion	LM43	cyan	79081	LBHD1	4.208	0.001	0.181	0.226
Lesion	LM43	cyan	57128	LYRM4	4.008	0.001	0.181	0.226
Lesion	LM43	cyan	80279	CDK5RAP3	3.808	0.001	0.181	0.226
Lesion	LM43	cyan	60491	NIF3L1	3.607	0.001	0.181	0.226
Lesion	LM43	cyan	30845	EHD3	3.407	0.001	0.181	0.226
Lesion	LM43	cyan	29116	MYLIP	3.206	0.001	0.181	0.226
Lesion	LM43	cyan	26610	ELP4	3.006	0	0.181	0.226
Lesion	LM43	cyan	122402	TDRD9	2.806	0	0.181	0.226
Lesion	LM43	cyan	27235	COQ2	2.605	0	0.181	0.226
Lesion	LM43	cyan	79820	CATSPERB	2.405	0	0.181	0.226
Lesion	LM43	cyan	25895	METTL21B	2.204	0	0.181	0.226
Lesion	LM43	cyan	133	ADM	2.004	0	0.181	0.226
Lesion	LM43	cyan	339448	C1orf174	1.804	0	0.181	0.226
Lesion	LM43	cyan	100288332	NPIPA5	1.603	0	0.181	0.226
Lesion	LM43	cyan	60437	CDH26	1.403	0	0.181	0.226
Lesion	LM43	cyan	9435	CHST2	1.202	0	0.181	0.226
Lesion	LM43	cyan	1906	EDN1	1.002	0	0.181	0.226
Lesion	LM43	cyan	91074	ANKRD30A	0.802	0	0.181	0.226
Lesion	LM43	cyan	23430	TPSD1	0.601	0	0.181	0.226
Lesion	LM43	cyan	5473	PPBP	0.401	0	0.181	0.226
Lesion	LM43	cyan	84072	HORMAD1	0.2	0	0.181	0.226
Lesion	LM46	orangered3	3853	KRT6A	100	2.458	0.566	0.583
Lesion	LM46	orangered3	2706	GJB2	98.571	2.19	0.566	0.583
Lesion	LM46	orangered3	3868	KRT16	97.143	1.929	0.566	0.583
Lesion	LM46	orangered3	6699	SPRR1B	95.714	1.665	0.566	0.583
Lesion	LM46	orangered3	3934	LCN2	94.286	1.593	0.566	0.583
Lesion	LM46	orangered3	5653	KLK6	92.857	1.572	0.566	0.583
Lesion	LM46	orangered3	64063	PRSS22	91.429	1.417	0.566	0.583
Lesion	LM46	orangered3	283748	PLA2G4D	90	1.311	0.566	0.583
Lesion	LM46	orangered3	5655	KLK10	88.571	1.301	0.566	0.583
Lesion	LM46	orangered3	286887	KRT6C	87.143	1.21	0.566	0.583
Lesion	LM46	orangered3	84985	FAM83A	85.714	1.209	0.566	0.583
Lesion	LM46	orangered3	5275	SERPINB13	84.286	1.198	0.566	0.583
Lesion	LM46	orangered3	64600	PLA2G2F	82.857	1.161	0.566	0.583
Lesion	LM46	orangered3	3854	KRT6B	81.429	1.15	0.566	0.583
Lesion	LM46	orangered3	479	ATP12A	80	1.128	0.566	0.583
Lesion	LM46	orangered3	1824	DSC2	78.571	1.038	0.566	0.583
Lesion	LM46	orangered3	6698	SPRR1A	77.143	0.969	0.566	0.583
Lesion	LM46	orangered3	390928	ACP7	75.714	0.887	0.566	0.583
Lesion	LM46	orangered3	10804	GJB6	74.286	0.836	0.566	0.583
Lesion	LM46	orangered3	79671	NLRX1	72.857	0.783	0.566	0.583
Lesion	LM46	orangered3	83786	FRMD8	71.429	0.668	0.566	0.583
Lesion	LM46	orangered3	9388	LIPG	70	0.64	0.566	0.583
Lesion	LM46	orangered3	4084	MXD1	68.571	0.638	0.566	0.583
Lesion	LM46	orangered3	3713	IVL	67.143	0.632	0.566	0.583
Lesion	LM46	orangered3	3772	KCNJ15	65.714	0.62	0.566	0.583
Lesion	LM46	orangered3	84790	TUBA1C	64.286	0.606	0.566	0.583
Lesion	LM46	orangered3	55512	SMPD3	62.857	0.582	0.566	0.583
Lesion	LM46	orangered3	6523	SLC5A1	61.429	0.579	0.566	0.583
Lesion	LM46	orangered3	1382	CRABP2	60	0.553	0.566	0.583
Lesion	LM46	orangered3	1839	HBEGF	58.571	0.552	0.566	0.583
Lesion	LM46	orangered3	7039	TGFA	57.143	0.523	0.566	0.583
Lesion	LM46	orangered3	5467	PPARD	55.714	0.462	0.566	0.583
Lesion	LM46	orangered3	55287	TMEM40	54.286	0.452	0.566	0.583
Lesion	LM46	orangered3	54498	SMOX	52.857	0.449	0.566	0.583
Lesion	LM46	orangered3	23682	RAB38	51.429	0.393	0.566	0.583
Lesion	LM46	orangered3	9114	ATP6V0D1	50	0.325	0.566	0.583
Lesion	LM46	orangered3	51458	RHCG	48.571	0.322	0.566	0.583
Lesion	LM46	orangered3	7498	XDH	47.143	0.312	0.566	0.583
Lesion	LM46	orangered3	6273	S100A2	45.714	0.304	0.566	0.583
Lesion	LM46	orangered3	10228	STX6	44.286	0.297	0.566	0.583
Lesion	LM46	orangered3	83442	SH3BGRL3	42.857	0.295	0.566	0.583
Lesion	LM46	orangered3	51129	ANGPTL4	41.429	0.29	0.566	0.583
Lesion	LM46	orangered3	113452	TMEM54	40	0.286	0.566	0.583
Lesion	LM46	orangered3	10552	ARPC1A	38.571	0.207	0.566	0.583
Lesion	LM46	orangered3	5875	RABGGTA	37.143	0.203	0.566	0.583
Lesion	LM46	orangered3	58489	ABHD17C	35.714	0.151	0.566	0.583
Lesion	LM46	orangered3	5717	PSMD11	34.286	0.148	0.566	0.583
Lesion	LM46	orangered3	144110	TMEM86A	32.857	0.135	0.566	0.583
Lesion	LM46	orangered3	7422	VEGFA	31.429	0.109	0.566	0.583
Lesion	LM46	orangered3	9783	RIMS3	30	0.093	0.566	0.583
Lesion	LM46	orangered3	3694	ITGB6	28.571	0.089	0.566	0.583
Lesion	LM46	orangered3	9982	FGFBP1	27.143	0.081	0.566	0.583
Lesion	LM46	orangered3	664	BNIP3	25.714	0.074	0.566	0.583
Lesion	LM46	orangered3	54972	TMEM132A	24.286	0.071	0.566	0.583
Lesion	LM46	orangered3	6581	SLC22A3	22.857	0.064	0.566	0.583
Lesion	LM46	orangered3	23403	FBXO46	21.429	0.062	0.566	0.583
Lesion	LM46	orangered3	54751	FBLIM1	20	0.062	0.566	0.583
Lesion	LM46	orangered3	10331	B3GNT3	18.571	0.061	0.566	0.583
Lesion	LM46	orangered3	57451	TENM2	17.143	0.05	0.566	0.583
Lesion	LM46	orangered3	10924	SMPDL3A	15.714	0.041	0.566	0.583
Lesion	LM46	orangered3	22936	ELL2	14.286	0.032	0.566	0.583
Lesion	LM46	orangered3	27143	PALD1	12.857	0.032	0.566	0.583
Lesion	LM46	orangered3	10763	NES	11.429	0.023	0.566	0.583
Lesion	LM46	orangered3	64651	CSRNP1	10	0.023	0.566	0.583
Lesion	LM46	orangered3	124739	USP43	8.571	0.018	0.566	0.583
Lesion	LM46	orangered3	1030	CDKN2B	7.143	0.012	0.566	0.583
Lesion	LM46	orangered3	8497	PPFIA4	5.714	0.01	0.566	0.583
Lesion	LM46	orangered3	5327	PLAT	4.286	0.002	0.566	0.583
Lesion	LM46	orangered3	1958	EGR1	2.857	0.002	0.566	0.583
Lesion	LM46	orangered3	7082	TJP1	1.429	0.002	0.566	0.583
Lesion	LM48	floralwhite	55720	TSR1	100	0.458	0.099	0.09
Lesion	LM48	floralwhite	81929	SEH1L	99.401	0.397	0.099	0.09
Lesion	LM48	floralwhite	84306	PDCD2L	98.802	0.392	0.099	0.09
Lesion	LM48	floralwhite	9136	RRP9	98.204	0.34	0.099	0.09
Lesion	LM48	floralwhite	4839	NOP2	97.605	0.332	0.099	0.09
Lesion	LM48	floralwhite	1503	CTPS1	97.006	0.311	0.099	0.09
Lesion	LM48	floralwhite	55695	NSUN5	96.407	0.307	0.099	0.09
Lesion	LM48	floralwhite	57510	XPO5	95.808	0.291	0.099	0.09
Lesion	LM48	floralwhite	79711	IPO4	95.21	0.278	0.099	0.09
Lesion	LM48	floralwhite	100306951	PITPNA-AS1	94.611	0.271	0.099	0.09
Lesion	LM48	floralwhite	2850	GPR27	94.012	0.265	0.099	0.09
Lesion	LM48	floralwhite	80324	PUS1	93.413	0.256	0.099	0.09
Lesion	LM48	floralwhite	54606	DDX56	92.814	0.245	0.099	0.09
Lesion	LM48	floralwhite	10588	MTHFS	92.216	0.243	0.099	0.09
Lesion	LM48	floralwhite	100505616	SNHG21	91.617	0.242	0.099	0.09
Lesion	LM48	floralwhite	65260	COA7	91.018	0.233	0.099	0.09
Lesion	LM48	floralwhite	8602	NOP14	90.419	0.231	0.099	0.09
Lesion	LM48	floralwhite	7371	UCK2	89.82	0.231	0.099	0.09
Lesion	LM48	floralwhite	55308	DDX19A	89.222	0.225	0.099	0.09
Lesion	LM48	floralwhite	56652	C10orf2	88.623	0.216	0.099	0.09
Lesion	LM48	floralwhite	9718	ECE2	88.024	0.212	0.099	0.09
Lesion	LM48	floralwhite	9836	LCMT2	87.425	0.211	0.099	0.09
Lesion	LM48	floralwhite	4234	METTL1	86.826	0.205	0.099	0.09
Lesion	LM48	floralwhite	735301	SNHG9	86.228	0.19	0.099	0.09
Lesion	LM48	floralwhite	10940	POP1	85.629	0.183	0.099	0.09
Lesion	LM48	floralwhite	5202	PFDN2	85.03	0.182	0.099	0.09
Lesion	LM48	floralwhite	4733	DRG1	84.431	0.18	0.099	0.09
Lesion	LM48	floralwhite	284184	C17orf89	83.832	0.177	0.099	0.09
Lesion	LM48	floralwhite	81887	LAS1L	83.234	0.172	0.099	0.09
Lesion	LM48	floralwhite	101927809	LOC101927809	82.635	0.172	0.099	0.09
Lesion	LM48	floralwhite	440567	UQCRHL	82.036	0.167	0.099	0.09
Lesion	LM48	floralwhite	283951	C16orf91	81.437	0.165	0.099	0.09
Lesion	LM48	floralwhite	9533	POLR1C	80.838	0.163	0.099	0.09
Lesion	LM48	floralwhite	7004	TEAD4	80.24	0.16	0.099	0.09
Lesion	LM48	floralwhite	57673	BEND3	79.641	0.152	0.099	0.09
Lesion	LM48	floralwhite	65263	PYCRL	79.042	0.152	0.099	0.09
Lesion	LM48	floralwhite	23212	RRS1	78.443	0.152	0.099	0.09
Lesion	LM48	floralwhite	1874	E2F4	77.844	0.143	0.099	0.09
Lesion	LM48	floralwhite	90861	HN1L	77.246	0.142	0.099	0.09
Lesion	LM48	floralwhite	65992	DDRGK1	76.647	0.139	0.099	0.09
Lesion	LM48	floralwhite	10400	PEMT	76.048	0.138	0.099	0.09
Lesion	LM48	floralwhite	10322	SMYD5	75.449	0.137	0.099	0.09
Lesion	LM48	floralwhite	2193	FARSA	74.85	0.133	0.099	0.09
Lesion	LM48	floralwhite	84315	MON1A	74.251	0.132	0.099	0.09
Lesion	LM48	floralwhite	80775	TMEM177	73.653	0.127	0.099	0.09
Lesion	LM48	floralwhite	51373	MRPS17	73.054	0.127	0.099	0.09
Lesion	LM48	floralwhite	9128	PRPF4	72.455	0.126	0.099	0.09
Lesion	LM48	floralwhite	10799	RPP40	71.856	0.125	0.099	0.09
Lesion	LM48	floralwhite	27079	RPUSD2	71.257	0.125	0.099	0.09
Lesion	LM48	floralwhite	54984	PINX1	70.659	0.122	0.099	0.09
Lesion	LM48	floralwhite	5373	PMM2	70.06	0.122	0.099	0.09
Lesion	LM48	floralwhite	54471	MIEF1	69.461	0.121	0.099	0.09
Lesion	LM48	floralwhite	29985	SLC39A3	68.862	0.12	0.099	0.09
Lesion	LM48	floralwhite	400506	KNOP1	68.263	0.12	0.099	0.09
Lesion	LM48	floralwhite	705	BYSL	67.665	0.12	0.099	0.09
Lesion	LM48	floralwhite	54865	GPATCH4	67.066	0.119	0.099	0.09
Lesion	LM48	floralwhite	115416	MALSU1	66.467	0.116	0.099	0.09
Lesion	LM48	floralwhite	654434	SNHG20	65.868	0.115	0.099	0.09
Lesion	LM48	floralwhite	80230	RUFY1	65.269	0.114	0.099	0.09
Lesion	LM48	floralwhite	51022	GLRX2	64.671	0.109	0.099	0.09
Lesion	LM48	floralwhite	134285	TMEM171	64.072	0.107	0.099	0.09
Lesion	LM48	floralwhite	79000	AUNIP	63.473	0.104	0.099	0.09
Lesion	LM48	floralwhite	221504	ZBTB9	62.874	0.103	0.099	0.09
Lesion	LM48	floralwhite	440574	MINOS1	62.275	0.103	0.099	0.09
Lesion	LM48	floralwhite	401505	TOMM5	61.677	0.103	0.099	0.09
Lesion	LM48	floralwhite	5198	PFAS	61.078	0.101	0.099	0.09
Lesion	LM48	floralwhite	26168	SENP3	60.479	0.099	0.099	0.09
Lesion	LM48	floralwhite	348926	FAM86EP	59.88	0.097	0.099	0.09
Lesion	LM48	floralwhite	79077	DCTPP1	59.281	0.097	0.099	0.09
Lesion	LM48	floralwhite	79913	ACTR5	58.683	0.096	0.099	0.09
Lesion	LM48	floralwhite	10436	EMG1	58.084	0.095	0.099	0.09
Lesion	LM48	floralwhite	84769	MPV17L2	57.485	0.089	0.099	0.09
Lesion	LM48	floralwhite	9399	STOML1	56.886	0.087	0.099	0.09
Lesion	LM48	floralwhite	64782	AEN	56.287	0.085	0.099	0.09
Lesion	LM48	floralwhite	55622	TTC27	55.689	0.084	0.099	0.09
Lesion	LM48	floralwhite	127294	MYOM3	55.09	0.084	0.099	0.09
Lesion	LM48	floralwhite	25819	NOCT	54.491	0.082	0.099	0.09
Lesion	LM48	floralwhite	128240	NAXE	53.892	0.08	0.099	0.09
Lesion	LM48	floralwhite	121053	C12orf45	53.293	0.079	0.099	0.09
Lesion	LM48	floralwhite	79696	ZC2HC1C	52.695	0.076	0.099	0.09
Lesion	LM48	floralwhite	55071	C9orf40	52.096	0.076	0.099	0.09
Lesion	LM48	floralwhite	65265	C8orf33	51.497	0.074	0.099	0.09
Lesion	LM48	floralwhite	79897	RPP21	50.898	0.073	0.099	0.09
Lesion	LM48	floralwhite	10907	TXNL4A	50.299	0.073	0.099	0.09
Lesion	LM48	floralwhite	4828	NMB	49.701	0.073	0.099	0.09
Lesion	LM48	floralwhite	124801	LSM12	49.102	0.071	0.099	0.09
Lesion	LM48	floralwhite	100131378	C11orf91	48.503	0.07	0.099	0.09
Lesion	LM48	floralwhite	55199	FAM86C1	47.904	0.07	0.099	0.09
Lesion	LM48	floralwhite	6636	SNRPF	47.305	0.069	0.099	0.09
Lesion	LM48	floralwhite	8704	B4GALT2	46.707	0.068	0.099	0.09
Lesion	LM48	floralwhite	5433	POLR2D	46.108	0.068	0.099	0.09
Lesion	LM48	floralwhite	100293516	ZNF587B	45.509	0.068	0.099	0.09
Lesion	LM48	floralwhite	170850	KCNG3	44.91	0.067	0.099	0.09
Lesion	LM48	floralwhite	5631	PRPS1	44.311	0.066	0.099	0.09
Lesion	LM48	floralwhite	92935	MARS2	43.713	0.066	0.099	0.09
Lesion	LM48	floralwhite	115708	TRMT61A	43.114	0.065	0.099	0.09
Lesion	LM48	floralwhite	27304	MOCS3	42.515	0.065	0.099	0.09
Lesion	LM48	floralwhite	51204	TACO1	41.916	0.064	0.099	0.09
Lesion	LM48	floralwhite	24147	FJX1	41.317	0.06	0.099	0.09
Lesion	LM48	floralwhite	1967	EIF2B1	40.719	0.06	0.099	0.09
Lesion	LM48	floralwhite	79693	YRDC	40.12	0.058	0.099	0.09
Lesion	LM48	floralwhite	54955	C1orf109	39.521	0.057	0.099	0.09
Lesion	LM48	floralwhite	10813	UTP14A	38.922	0.057	0.099	0.09
Lesion	LM48	floralwhite	9870	AREL1	38.323	0.056	0.099	0.09
Lesion	LM48	floralwhite	2274	FHL2	37.725	0.055	0.099	0.09
Lesion	LM48	floralwhite	55172	DNAAF2	37.126	0.054	0.099	0.09
Lesion	LM48	floralwhite	692099	FAM86DP	36.527	0.053	0.099	0.09
Lesion	LM48	floralwhite	4116	MAGOH	35.928	0.047	0.099	0.09
Lesion	LM48	floralwhite	79583	TMEM231	35.329	0.045	0.099	0.09
Lesion	LM48	floralwhite	64794	DDX31	34.731	0.044	0.099	0.09
Lesion	LM48	floralwhite	22907	DHX30	34.132	0.043	0.099	0.09
Lesion	LM48	floralwhite	51388	NIP7	33.533	0.042	0.099	0.09
Lesion	LM48	floralwhite	79135	APOO	32.934	0.04	0.099	0.09
Lesion	LM48	floralwhite	55154	MSTO1	32.335	0.039	0.099	0.09
Lesion	LM48	floralwhite	27293	SMPDL3B	31.737	0.039	0.099	0.09
Lesion	LM48	floralwhite	84319	CMSS1	31.138	0.039	0.099	0.09
Lesion	LM48	floralwhite	9767	JADE3	30.539	0.039	0.099	0.09
Lesion	LM48	floralwhite	29928	TIMM22	29.94	0.037	0.099	0.09
Lesion	LM48	floralwhite	56915	EXOSC5	29.341	0.037	0.099	0.09
Lesion	LM48	floralwhite	1723	DHODH	28.743	0.036	0.099	0.09
Lesion	LM48	floralwhite	10328	EMC8	28.144	0.034	0.099	0.09
Lesion	LM48	floralwhite	84126	ATRIP	27.545	0.033	0.099	0.09
Lesion	LM48	floralwhite	407975	MIR17HG	26.946	0.032	0.099	0.09
Lesion	LM48	floralwhite	10785	WDR4	26.347	0.031	0.099	0.09
Lesion	LM48	floralwhite	121642	ALKBH2	25.749	0.031	0.099	0.09
Lesion	LM48	floralwhite	126382	NR2C2AP	25.15	0.028	0.099	0.09
Lesion	LM48	floralwhite	11095	ADAMTS8	24.551	0.027	0.099	0.09
Lesion	LM48	floralwhite	2861	GPR37	23.952	0.027	0.099	0.09
Lesion	LM48	floralwhite	201514	ZNF584	23.353	0.027	0.099	0.09
Lesion	LM48	floralwhite	3240	HP	22.754	0.027	0.099	0.09
Lesion	LM48	floralwhite	55798	METTL2B	22.156	0.026	0.099	0.09
Lesion	LM48	floralwhite	118460	EXOSC6	21.557	0.025	0.099	0.09
Lesion	LM48	floralwhite	101927746	LOC101927746	20.958	0.023	0.099	0.09
Lesion	LM48	floralwhite	23196	FAM120A	20.359	0.023	0.099	0.09
Lesion	LM48	floralwhite	23420	NOMO1	19.76	0.021	0.099	0.09
Lesion	LM48	floralwhite	157506	RDH10	19.162	0.02	0.099	0.09
Lesion	LM48	floralwhite	100505738	MIR4458HG	18.563	0.019	0.099	0.09
Lesion	LM48	floralwhite	6838	SURF6	17.964	0.017	0.099	0.09
Lesion	LM48	floralwhite	113278	SLC52A3	17.365	0.017	0.099	0.09
Lesion	LM48	floralwhite	26589	MRPL46	16.766	0.016	0.099	0.09
Lesion	LM48	floralwhite	388341	LRRC75A	16.168	0.016	0.099	0.09
Lesion	LM48	floralwhite	119559	SFXN4	15.569	0.016	0.099	0.09
Lesion	LM48	floralwhite	9904	RBM19	14.97	0.014	0.099	0.09
Lesion	LM48	floralwhite	51330	TNFRSF12A	14.371	0.013	0.099	0.09
Lesion	LM48	floralwhite	55093	WDYHV1	13.772	0.013	0.099	0.09
Lesion	LM48	floralwhite	60682	SMAP1	13.174	0.012	0.099	0.09
Lesion	LM48	floralwhite	5820	PVT1	12.575	0.012	0.099	0.09
Lesion	LM48	floralwhite	51312	SLC25A37	11.976	0.012	0.099	0.09
Lesion	LM48	floralwhite	64968	MRPS6	11.377	0.012	0.099	0.09
Lesion	LM48	floralwhite	374	AREG	10.778	0.01	0.099	0.09
Lesion	LM48	floralwhite	8797	TNFRSF10A	10.18	0.01	0.099	0.09
Lesion	LM48	floralwhite	63926	ANKEF1	9.581	0.01	0.099	0.09
Lesion	LM48	floralwhite	8818	DPM2	8.982	0.007	0.099	0.09
Lesion	LM48	floralwhite	1381	CRABP1	8.383	0.007	0.099	0.09
Lesion	LM48	floralwhite	387763	C11orf96	7.784	0.006	0.099	0.09
Lesion	LM48	floralwhite	246243	RNASEH1	7.186	0.006	0.099	0.09
Lesion	LM48	floralwhite	29954	POMT2	6.587	0.005	0.099	0.09
Lesion	LM48	floralwhite	79731	NARS2	5.988	0.005	0.099	0.09
Lesion	LM48	floralwhite	617	BCS1L	5.389	0.005	0.099	0.09
Lesion	LM48	floralwhite	92014	SLC25A51	4.79	0.004	0.099	0.09
Lesion	LM48	floralwhite	3929	LBP	4.192	0.004	0.099	0.09
Lesion	LM48	floralwhite	339175	METTL2A	3.593	0.004	0.099	0.09
Lesion	LM48	floralwhite	25888	ZNF473	2.994	0.003	0.099	0.09
Lesion	LM48	floralwhite	6781	STC1	2.395	0.003	0.099	0.09
Lesion	LM48	floralwhite	3399	ID3	1.796	0.001	0.099	0.09
Lesion	LM48	floralwhite	54221	SNTG2	1.198	0	0.099	0.09
Lesion	LM48	floralwhite	27341	RRP7A	0.599	0	0.099	0.09
Nonlesion	NLM01	yellow	29923	HILPDA	100	422.961	303.611	82.496
Nonlesion	NLM01	yellow	29914	UBIAD1	99.841	409.242	303.611	82.496
Nonlesion	NLM01	yellow	5174	PDZK1	99.682	405.691	303.611	82.496
Nonlesion	NLM01	yellow	105372367	LOC105372367	99.523	405.34	303.611	82.496
Nonlesion	NLM01	yellow	27346	TMEM97	99.364	405.036	303.611	82.496
Nonlesion	NLM01	yellow	1717	DHCR7	99.205	404.891	303.611	82.496
Nonlesion	NLM01	yellow	284904	SEC14L4	99.046	404.571	303.611	82.496
Nonlesion	NLM01	yellow	6646	SOAT1	98.887	404.476	303.611	82.496
Nonlesion	NLM01	yellow	50814	NSDHL	98.728	404.279	303.611	82.496
Nonlesion	NLM01	yellow	10110	SGK2	98.569	403.516	303.611	82.496
Nonlesion	NLM01	yellow	23205	ACSBG1	98.41	403.395	303.611	82.496
Nonlesion	NLM01	yellow	127687	C1orf122	98.251	403.296	303.611	82.496
Nonlesion	NLM01	yellow	58488	PCTP	98.092	403.001	303.611	82.496
Nonlesion	NLM01	yellow	641649	TMEM91	97.933	402.991	303.611	82.496
Nonlesion	NLM01	yellow	3992	FADS1	97.774	402.589	303.611	82.496
Nonlesion	NLM01	yellow	154197	PNLDC1	97.615	402.173	303.611	82.496
Nonlesion	NLM01	yellow	116238	TLCD1	97.456	401.836	303.611	82.496
Nonlesion	NLM01	yellow	284723	SLC25A34	97.297	401.166	303.611	82.496
Nonlesion	NLM01	yellow	202299	LINC01554	97.138	401.066	303.611	82.496
Nonlesion	NLM01	yellow	100509894	CPB2-AS1	96.979	400.454	303.611	82.496
Nonlesion	NLM01	yellow	3157	HMGCS1	96.82	400.275	303.611	82.496
Nonlesion	NLM01	yellow	440503	PLIN5	96.661	399.833	303.611	82.496
Nonlesion	NLM01	yellow	51109	RDH11	96.502	398.571	303.611	82.496
Nonlesion	NLM01	yellow	9415	FADS2	96.343	398.45	303.611	82.496
Nonlesion	NLM01	yellow	1384	CRAT	96.184	398.316	303.611	82.496
Nonlesion	NLM01	yellow	4597	MVD	96.025	398.062	303.611	82.496
Nonlesion	NLM01	yellow	1149	CIDEA	95.866	397.609	303.611	82.496
Nonlesion	NLM01	yellow	587	BCAT2	95.707	397.559	303.611	82.496
Nonlesion	NLM01	yellow	126859	AXDND1	95.548	397.491	303.611	82.496
Nonlesion	NLM01	yellow	90417	KNSTRN	95.39	397.369	303.611	82.496
Nonlesion	NLM01	yellow	84830	ADTRP	95.231	397.091	303.611	82.496
Nonlesion	NLM01	yellow	197257	LDHD	95.072	396.638	303.611	82.496
Nonlesion	NLM01	yellow	730005	SEC14L6	94.913	396.62	303.611	82.496
Nonlesion	NLM01	yellow	338785	KRT79	94.754	396.281	303.611	82.496
Nonlesion	NLM01	yellow	4598	MVK	94.595	396.002	303.611	82.496
Nonlesion	NLM01	yellow	123	PLIN2	94.436	395.275	303.611	82.496
Nonlesion	NLM01	yellow	8309	ACOX2	94.277	394.186	303.611	82.496
Nonlesion	NLM01	yellow	347516	DGAT2L6	94.118	394.16	303.611	82.496
Nonlesion	NLM01	yellow	51179	HAO2	93.959	393.616	303.611	82.496
Nonlesion	NLM01	yellow	79190	IRX6	93.8	393.453	303.611	82.496
Nonlesion	NLM01	yellow	9746	CLSTN3	93.641	393.406	303.611	82.496
Nonlesion	NLM01	yellow	256356	GK5	93.482	393.304	303.611	82.496
Nonlesion	NLM01	yellow	55711	FAR2	93.323	393.228	303.611	82.496
Nonlesion	NLM01	yellow	55974	SLC50A1	93.164	393.08	303.611	82.496
Nonlesion	NLM01	yellow	2731	GLDC	93.005	392.858	303.611	82.496
Nonlesion	NLM01	yellow	2557	GABRA4	92.846	392.336	303.611	82.496
Nonlesion	NLM01	yellow	55825	PECR	92.687	391.427	303.611	82.496
Nonlesion	NLM01	yellow	39	ACAT2	92.528	391.422	303.611	82.496
Nonlesion	NLM01	yellow	8999	CDKL2	92.369	391.227	303.611	82.496
Nonlesion	NLM01	yellow	140707	BRI3BP	92.21	390.811	303.611	82.496
Nonlesion	NLM01	yellow	11264	PXMP4	92.051	390.25	303.611	82.496
Nonlesion	NLM01	yellow	28983	TMPRSS11E	91.892	390.106	303.611	82.496
Nonlesion	NLM01	yellow	60481	ELOVL5	91.733	389.248	303.611	82.496
Nonlesion	NLM01	yellow	414243	LINC00595	91.574	388.889	303.611	82.496
Nonlesion	NLM01	yellow	57136	APMAP	91.415	388.875	303.611	82.496
Nonlesion	NLM01	yellow	2180	ACSL1	91.256	388.844	303.611	82.496
Nonlesion	NLM01	yellow	3638	INSIG1	91.097	388.506	303.611	82.496
Nonlesion	NLM01	yellow	730087	ZNF726	90.938	388.27	303.611	82.496
Nonlesion	NLM01	yellow	126767	AADACL3	90.779	388.201	303.611	82.496
Nonlesion	NLM01	yellow	100505851	LOC100505851	90.62	388.099	303.611	82.496
Nonlesion	NLM01	yellow	5313	PKLR	90.461	388.079	303.611	82.496
Nonlesion	NLM01	yellow	51102	MECR	90.302	387.887	303.611	82.496
Nonlesion	NLM01	yellow	1775	DNASE1L2	90.143	387.721	303.611	82.496
Nonlesion	NLM01	yellow	83449	PMFBP1	89.984	387.19	303.611	82.496
Nonlesion	NLM01	yellow	51083	GAL	89.825	387.05	303.611	82.496
Nonlesion	NLM01	yellow	7069	THRSP	89.666	386.94	303.611	82.496
Nonlesion	NLM01	yellow	284837	AATBC	89.507	386.794	303.611	82.496
Nonlesion	NLM01	yellow	27034	ACAD8	89.348	386.736	303.611	82.496
Nonlesion	NLM01	yellow	3283	HSD3B1	89.189	386.464	303.611	82.496
Nonlesion	NLM01	yellow	83401	ELOVL3	89.03	386.396	303.611	82.496
Nonlesion	NLM01	yellow	150379	PNPLA5	88.871	386.216	303.611	82.496
Nonlesion	NLM01	yellow	55532	SLC30A10	88.712	385.913	303.611	82.496
Nonlesion	NLM01	yellow	10554	AGPAT1	88.553	385.657	303.611	82.496
Nonlesion	NLM01	yellow	7355	SLC35A2	88.394	385.52	303.611	82.496
Nonlesion	NLM01	yellow	84187	TMEM164	88.235	385.003	303.611	82.496
Nonlesion	NLM01	yellow	158833	AWAT1	88.076	384.953	303.611	82.496
Nonlesion	NLM01	yellow	158835	AWAT2	87.917	384.281	303.611	82.496
Nonlesion	NLM01	yellow	10449	ACAA2	87.758	383.942	303.611	82.496
Nonlesion	NLM01	yellow	5145	PDE6A	87.599	383.657	303.611	82.496
Nonlesion	NLM01	yellow	80339	PNPLA3	87.44	383.621	303.611	82.496
Nonlesion	NLM01	yellow	810	CALML3	87.281	383.422	303.611	82.496
Nonlesion	NLM01	yellow	146429	SLC22A31	87.122	382.702	303.611	82.496
Nonlesion	NLM01	yellow	79827	CLMP	86.963	382.557	303.611	82.496
Nonlesion	NLM01	yellow	148534	TMEM56	86.804	382.299	303.611	82.496
Nonlesion	NLM01	yellow	2224	FDPS	86.645	381.875	303.611	82.496
Nonlesion	NLM01	yellow	2237	FEN1	86.486	381.608	303.611	82.496
Nonlesion	NLM01	yellow	5827	PXMP2	86.328	381.57	303.611	82.496
Nonlesion	NLM01	yellow	374355	CCDC172	86.169	381.371	303.611	82.496
Nonlesion	NLM01	yellow	388743	CAPN8	86.01	381.336	303.611	82.496
Nonlesion	NLM01	yellow	57156	TMEM63C	85.851	381.262	303.611	82.496
Nonlesion	NLM01	yellow	51099	ABHD5	85.692	381.251	303.611	82.496
Nonlesion	NLM01	yellow	80168	MOGAT2	85.533	381.245	303.611	82.496
Nonlesion	NLM01	yellow	6098	ROS1	85.374	380.734	303.611	82.496
Nonlesion	NLM01	yellow	219699	UNC5B	85.215	380.705	303.611	82.496
Nonlesion	NLM01	yellow	116255	MOGAT1	85.056	380.673	303.611	82.496
Nonlesion	NLM01	yellow	5210	PFKFB4	84.897	380.313	303.611	82.496
Nonlesion	NLM01	yellow	84649	DGAT2	84.738	380.145	303.611	82.496
Nonlesion	NLM01	yellow	10654	PMVK	84.579	379.488	303.611	82.496
Nonlesion	NLM01	yellow	6307	MSMO1	84.42	379.484	303.611	82.496
Nonlesion	NLM01	yellow	353189	SLCO4C1	84.261	378.94	303.611	82.496
Nonlesion	NLM01	yellow	84293	FAM213A	84.102	378.937	303.611	82.496
Nonlesion	NLM01	yellow	388531	RGS9BP	83.943	378.925	303.611	82.496
Nonlesion	NLM01	yellow	4257	MGST1	83.784	378.877	303.611	82.496
Nonlesion	NLM01	yellow	254228	FAM26E	83.625	378.859	303.611	82.496
Nonlesion	NLM01	yellow	284612	SYPL2	83.466	378.628	303.611	82.496
Nonlesion	NLM01	yellow	2086	ERV3-1	83.307	378.051	303.611	82.496
Nonlesion	NLM01	yellow	100874221	ZNF385D-AS2	83.148	377.309	303.611	82.496
Nonlesion	NLM01	yellow	128486	FITM2	82.989	377.019	303.611	82.496
Nonlesion	NLM01	yellow	122970	ACOT4	82.83	376.3	303.611	82.496
Nonlesion	NLM01	yellow	78990	OTUB2	82.671	376.147	303.611	82.496
Nonlesion	NLM01	yellow	2194	FASN	82.512	376.105	303.611	82.496
Nonlesion	NLM01	yellow	48	ACO1	82.353	376.087	303.611	82.496
Nonlesion	NLM01	yellow	127343	DMBX1	82.194	375.932	303.611	82.496
Nonlesion	NLM01	yellow	25813	SAMM50	82.035	375.577	303.611	82.496
Nonlesion	NLM01	yellow	3141	HLCS	81.876	375.256	303.611	82.496
Nonlesion	NLM01	yellow	6715	SRD5A1	81.717	374.982	303.611	82.496
Nonlesion	NLM01	yellow	1376	CPT2	81.558	374.764	303.611	82.496
Nonlesion	NLM01	yellow	196410	METTL7B	81.399	374.741	303.611	82.496
Nonlesion	NLM01	yellow	22917	ZP1	81.24	374.384	303.611	82.496
Nonlesion	NLM01	yellow	6564	SLC15A1	81.081	374.11	303.611	82.496
Nonlesion	NLM01	yellow	7263	TST	80.922	373.647	303.611	82.496
Nonlesion	NLM01	yellow	10857	PGRMC1	80.763	373.348	303.611	82.496
Nonlesion	NLM01	yellow	130367	SGPP2	80.604	373.122	303.611	82.496
Nonlesion	NLM01	yellow	55301	OLAH	80.445	372.498	303.611	82.496
Nonlesion	NLM01	yellow	8800	PEX11A	80.286	371.969	303.611	82.496
Nonlesion	NLM01	yellow	7105	TSPAN6	80.127	371.879	303.611	82.496
Nonlesion	NLM01	yellow	144195	SLC2A14	79.968	371.791	303.611	82.496
Nonlesion	NLM01	yellow	51733	UPB1	79.809	371.009	303.611	82.496
Nonlesion	NLM01	yellow	899	CCNF	79.65	370.915	303.611	82.496
Nonlesion	NLM01	yellow	55902	ACSS2	79.491	370.886	303.611	82.496
Nonlesion	NLM01	yellow	25830	SULT4A1	79.332	370.855	303.611	82.496
Nonlesion	NLM01	yellow	47	ACLY	79.173	370.54	303.611	82.496
Nonlesion	NLM01	yellow	90187	EMILIN3	79.014	370.236	303.611	82.496
Nonlesion	NLM01	yellow	7086	TKT	78.855	370.165	303.611	82.496
Nonlesion	NLM01	yellow	79095	C9orf16	78.696	370.083	303.611	82.496
Nonlesion	NLM01	yellow	148811	PM20D1	78.537	369.405	303.611	82.496
Nonlesion	NLM01	yellow	8529	CYP4F2	78.378	369.085	303.611	82.496
Nonlesion	NLM01	yellow	11283	CYP4F8	78.219	368.782	303.611	82.496
Nonlesion	NLM01	yellow	101928118	LOC101928118	78.06	368.433	303.611	82.496
Nonlesion	NLM01	yellow	3417	IDH1	77.901	368.225	303.611	82.496
Nonlesion	NLM01	yellow	2875	GPT	77.742	368.184	303.611	82.496
Nonlesion	NLM01	yellow	10682	EBP	77.583	368.183	303.611	82.496
Nonlesion	NLM01	yellow	3851	KRT4	77.424	368.07	303.611	82.496
Nonlesion	NLM01	yellow	79603	CERS4	77.266	367.903	303.611	82.496
Nonlesion	NLM01	yellow	8528	DDO	77.107	367.797	303.611	82.496
Nonlesion	NLM01	yellow	27090	ST6GALNAC4	76.948	367.655	303.611	82.496
Nonlesion	NLM01	yellow	283537	SLC46A3	76.789	367.431	303.611	82.496
Nonlesion	NLM01	yellow	5833	PCYT2	76.63	367.3	303.611	82.496
Nonlesion	NLM01	yellow	134111	UBE2QL1	76.471	367.19	303.611	82.496
Nonlesion	NLM01	yellow	9077	DIRAS3	76.312	367.164	303.611	82.496
Nonlesion	NLM01	yellow	390205	LRRC10B	76.153	367.141	303.611	82.496
Nonlesion	NLM01	yellow	8443	GNPAT	75.994	366.916	303.611	82.496
Nonlesion	NLM01	yellow	84675	TRIM55	75.835	366.86	303.611	82.496
Nonlesion	NLM01	yellow	8402	SLC25A11	75.676	366.575	303.611	82.496
Nonlesion	NLM01	yellow	4110	MAGEA11	75.517	366.501	303.611	82.496
Nonlesion	NLM01	yellow	654502	IQCJ	75.358	366.433	303.611	82.496
Nonlesion	NLM01	yellow	10826	FAXDC2	75.199	366.181	303.611	82.496
Nonlesion	NLM01	yellow	389434	IYD	75.04	365.483	303.611	82.496
Nonlesion	NLM01	yellow	25874	MPC2	74.881	365.388	303.611	82.496
Nonlesion	NLM01	yellow	247	ALOX15B	74.722	365.371	303.611	82.496
Nonlesion	NLM01	yellow	1317	SLC31A1	74.563	365.192	303.611	82.496
Nonlesion	NLM01	yellow	266629	SEC14L3	74.404	365.057	303.611	82.496
Nonlesion	NLM01	yellow	682	BSG	74.245	364.926	303.611	82.496
Nonlesion	NLM01	yellow	51734	MSRB1	74.086	364.636	303.611	82.496
Nonlesion	NLM01	yellow	23542	MAPK8IP2	73.927	364.619	303.611	82.496
Nonlesion	NLM01	yellow	728978	UNC5B-AS1	73.768	364.599	303.611	82.496
Nonlesion	NLM01	yellow	5468	PPARG	73.609	364.271	303.611	82.496
Nonlesion	NLM01	yellow	3081	HGD	73.45	364.168	303.611	82.496
Nonlesion	NLM01	yellow	4199	ME1	73.291	364.097	303.611	82.496
Nonlesion	NLM01	yellow	80315	CPEB4	73.132	363.645	303.611	82.496
Nonlesion	NLM01	yellow	119548	PNLIPRP3	72.973	363.545	303.611	82.496
Nonlesion	NLM01	yellow	64838	FNDC4	72.814	363.543	303.611	82.496
Nonlesion	NLM01	yellow	4337	MOCS1	72.655	363.477	303.611	82.496
Nonlesion	NLM01	yellow	643711	LOC643711	72.496	363.412	303.611	82.496
Nonlesion	NLM01	yellow	5051	PAFAH2	72.337	363.394	303.611	82.496
Nonlesion	NLM01	yellow	5091	PC	72.178	362.627	303.611	82.496
Nonlesion	NLM01	yellow	6821	SUOX	72.019	362.432	303.611	82.496
Nonlesion	NLM01	yellow	123803	NTAN1	71.86	362.304	303.611	82.496
Nonlesion	NLM01	yellow	9538	EI24	71.701	362.171	303.611	82.496
Nonlesion	NLM01	yellow	9942	XYLB	71.542	362.064	303.611	82.496
Nonlesion	NLM01	yellow	92840	REEP6	71.383	362.029	303.611	82.496
Nonlesion	NLM01	yellow	55129	ANO10	71.224	361.93	303.611	82.496
Nonlesion	NLM01	yellow	23175	LPIN1	71.065	361.803	303.611	82.496
Nonlesion	NLM01	yellow	23316	CUX2	70.906	361.699	303.611	82.496
Nonlesion	NLM01	yellow	2627	GATA6	70.747	361.451	303.611	82.496
Nonlesion	NLM01	yellow	11001	SLC27A2	70.588	361.433	303.611	82.496
Nonlesion	NLM01	yellow	64834	ELOVL1	70.429	361.222	303.611	82.496
Nonlesion	NLM01	yellow	83733	SLC25A18	70.27	360.912	303.611	82.496
Nonlesion	NLM01	yellow	23569	PADI4	70.111	360.864	303.611	82.496
Nonlesion	NLM01	yellow	59082	CARD18	69.952	360.834	303.611	82.496
Nonlesion	NLM01	yellow	3290	HSD11B1	69.793	360.744	303.611	82.496
Nonlesion	NLM01	yellow	643036	SLED1	69.634	360.718	303.611	82.496
Nonlesion	NLM01	yellow	84501	SPIRE2	69.475	360.705	303.611	82.496
Nonlesion	NLM01	yellow	79152	FA2H	69.316	360.684	303.611	82.496
Nonlesion	NLM01	yellow	686	BTD	69.157	360.648	303.611	82.496
Nonlesion	NLM01	yellow	10941	UGT2A1	68.998	359.623	303.611	82.496
Nonlesion	NLM01	yellow	100128317	LOC100128317	68.839	359.538	303.611	82.496
Nonlesion	NLM01	yellow	2296	FOXC1	68.68	359.032	303.611	82.496
Nonlesion	NLM01	yellow	387521	TMEM189	68.521	358.614	303.611	82.496
Nonlesion	NLM01	yellow	26061	HACL1	68.362	358.502	303.611	82.496
Nonlesion	NLM01	yellow	5096	PCCB	68.203	358.257	303.611	82.496
Nonlesion	NLM01	yellow	54541	DDIT4	68.045	357.848	303.611	82.496
Nonlesion	NLM01	yellow	1020	CDK5	67.886	357.796	303.611	82.496
Nonlesion	NLM01	yellow	255167	LINC01018	67.727	357.712	303.611	82.496
Nonlesion	NLM01	yellow	23220	DTX4	67.568	357.505	303.611	82.496
Nonlesion	NLM01	yellow	326625	MMAB	67.409	357.122	303.611	82.496
Nonlesion	NLM01	yellow	57143	ADCK1	67.25	357.031	303.611	82.496
Nonlesion	NLM01	yellow	1891	ECH1	67.091	356.871	303.611	82.496
Nonlesion	NLM01	yellow	283985	FADS6	66.932	356.447	303.611	82.496
Nonlesion	NLM01	yellow	142827	ACSM6	66.773	355.693	303.611	82.496
Nonlesion	NLM01	yellow	56894	AGPAT3	66.614	355.636	303.611	82.496
Nonlesion	NLM01	yellow	7001	PRDX2	66.455	355.595	303.611	82.496
Nonlesion	NLM01	yellow	768239	PSAPL1	66.296	355.431	303.611	82.496
Nonlesion	NLM01	yellow	6296	ACSM3	66.137	355.282	303.611	82.496
Nonlesion	NLM01	yellow	1528	CYB5A	65.978	354.919	303.611	82.496
Nonlesion	NLM01	yellow	1474	CST6	65.819	354.813	303.611	82.496
Nonlesion	NLM01	yellow	80824	DUSP16	65.66	354.685	303.611	82.496
Nonlesion	NLM01	yellow	2819	GPD1	65.501	354.646	303.611	82.496
Nonlesion	NLM01	yellow	51351	ZNF117	65.342	354.532	303.611	82.496
Nonlesion	NLM01	yellow	3155	HMGCL	65.183	354	303.611	82.496
Nonlesion	NLM01	yellow	727910	TLCD2	65.024	353.793	303.611	82.496
Nonlesion	NLM01	yellow	149175	MANEAL	64.865	353.72	303.611	82.496
Nonlesion	NLM01	yellow	7827	NPHS2	64.706	353.396	303.611	82.496
Nonlesion	NLM01	yellow	1632	ECI1	64.547	353.341	303.611	82.496
Nonlesion	NLM01	yellow	1718	DHCR24	64.388	353.325	303.611	82.496
Nonlesion	NLM01	yellow	6576	SLC25A1	64.229	352.845	303.611	82.496
Nonlesion	NLM01	yellow	55020	TTC38	64.07	352.356	303.611	82.496
Nonlesion	NLM01	yellow	283392	TRHDE-AS1	63.911	352.152	303.611	82.496
Nonlesion	NLM01	yellow	4161	MC5R	63.752	352.117	303.611	82.496
Nonlesion	NLM01	yellow	152992	TRMT44	63.593	351.568	303.611	82.496
Nonlesion	NLM01	yellow	1993	ELAVL2	63.434	351.251	303.611	82.496
Nonlesion	NLM01	yellow	3156	HMGCR	63.275	350.925	303.611	82.496
Nonlesion	NLM01	yellow	55061	SUSD4	63.116	350.258	303.611	82.496
Nonlesion	NLM01	yellow	341880	SLC35F4	62.957	350.142	303.611	82.496
Nonlesion	NLM01	yellow	79750	ZNF385D	62.798	349.843	303.611	82.496
Nonlesion	NLM01	yellow	30	ACAA1	62.639	349.801	303.611	82.496
Nonlesion	NLM01	yellow	788	SLC25A20	62.48	349.464	303.611	82.496
Nonlesion	NLM01	yellow	53354	PANK1	62.321	349.247	303.611	82.496
Nonlesion	NLM01	yellow	27443	CECR2	62.162	349.232	303.611	82.496
Nonlesion	NLM01	yellow	101928376	IL12A-AS1	62.003	349.003	303.611	82.496
Nonlesion	NLM01	yellow	7108	TM7SF2	61.844	348.681	303.611	82.496
Nonlesion	NLM01	yellow	341	APOC1	61.685	348.353	303.611	82.496
Nonlesion	NLM01	yellow	10134	BCAP31	61.526	347.623	303.611	82.496
Nonlesion	NLM01	yellow	100287718	ANKRD66	61.367	347.392	303.611	82.496
Nonlesion	NLM01	yellow	8568	RRP1	61.208	347.264	303.611	82.496
Nonlesion	NLM01	yellow	152926	PPM1K	61.049	347.071	303.611	82.496
Nonlesion	NLM01	yellow	84279	PRADC1	60.89	346.846	303.611	82.496
Nonlesion	NLM01	yellow	3422	IDI1	60.731	346.486	303.611	82.496
Nonlesion	NLM01	yellow	345079	SOWAHB	60.572	346.233	303.611	82.496
Nonlesion	NLM01	yellow	4051	CYP4F3	60.413	346.187	303.611	82.496
Nonlesion	NLM01	yellow	24	ABCA4	60.254	346.156	303.611	82.496
Nonlesion	NLM01	yellow	80821	DDHD1	60.095	345.596	303.611	82.496
Nonlesion	NLM01	yellow	55177	RMDN3	59.936	345.391	303.611	82.496
Nonlesion	NLM01	yellow	55034	MOCOS	59.777	345.09	303.611	82.496
Nonlesion	NLM01	yellow	51181	DCXR	59.618	344.253	303.611	82.496
Nonlesion	NLM01	yellow	158219	TTC39B	59.459	343.949	303.611	82.496
Nonlesion	NLM01	yellow	29114	TAGLN3	59.3	343.552	303.611	82.496
Nonlesion	NLM01	yellow	59272	ACE2	59.141	343.021	303.611	82.496
Nonlesion	NLM01	yellow	7374	UNG	58.983	342.75	303.611	82.496
Nonlesion	NLM01	yellow	2539	G6PD	58.824	342.412	303.611	82.496
Nonlesion	NLM01	yellow	4582	MUC1	58.665	342.263	303.611	82.496
Nonlesion	NLM01	yellow	1026	CDKN1A	58.506	342.202	303.611	82.496
Nonlesion	NLM01	yellow	51205	ACP6	58.347	342.024	303.611	82.496
Nonlesion	NLM01	yellow	85320	ABCC11	58.188	341.35	303.611	82.496
Nonlesion	NLM01	yellow	11261	CHP1	58.029	340.897	303.611	82.496
Nonlesion	NLM01	yellow	6854	SYN2	57.87	340.35	303.611	82.496
Nonlesion	NLM01	yellow	6785	ELOVL4	57.711	340.32	303.611	82.496
Nonlesion	NLM01	yellow	1515	CTSV	57.552	340.18	303.611	82.496
Nonlesion	NLM01	yellow	28999	KLF15	57.393	339.948	303.611	82.496
Nonlesion	NLM01	yellow	10461	MERTK	57.234	339.649	303.611	82.496
Nonlesion	NLM01	yellow	79054	TRPM8	57.075	339.638	303.611	82.496
Nonlesion	NLM01	yellow	65985	AACS	56.916	339.068	303.611	82.496
Nonlesion	NLM01	yellow	6652	SORD	56.757	338.95	303.611	82.496
Nonlesion	NLM01	yellow	622	BDH1	56.598	338.692	303.611	82.496
Nonlesion	NLM01	yellow	1595	CYP51A1	56.439	338.646	303.611	82.496
Nonlesion	NLM01	yellow	283310	OTOGL	56.28	338.319	303.611	82.496
Nonlesion	NLM01	yellow	158158	RASEF	56.121	338.221	303.611	82.496
Nonlesion	NLM01	yellow	5723	PSPH	55.962	338.194	303.611	82.496
Nonlesion	NLM01	yellow	497634	LINC00293	55.803	337.517	303.611	82.496
Nonlesion	NLM01	yellow	101928738	LOC101928738	55.644	337.461	303.611	82.496
Nonlesion	NLM01	yellow	7855	FZD5	55.485	336.867	303.611	82.496
Nonlesion	NLM01	yellow	399512	SLC25A35	55.326	336.352	303.611	82.496
Nonlesion	NLM01	yellow	84895	FAM73B	55.167	336.082	303.611	82.496
Nonlesion	NLM01	yellow	4025	LPO	55.008	335.637	303.611	82.496
Nonlesion	NLM01	yellow	388581	FAM132A	54.849	334.864	303.611	82.496
Nonlesion	NLM01	yellow	2173	FABP7	54.69	334.831	303.611	82.496
Nonlesion	NLM01	yellow	170689	ADAMTS15	54.531	333.915	303.611	82.496
Nonlesion	NLM01	yellow	10840	ALDH1L1	54.372	333.888	303.611	82.496
Nonlesion	NLM01	yellow	55191	NADSYN1	54.213	333.674	303.611	82.496
Nonlesion	NLM01	yellow	6725	SRMS	54.054	332.297	303.611	82.496
Nonlesion	NLM01	yellow	171392	ZNF675	53.895	331.925	303.611	82.496
Nonlesion	NLM01	yellow	343066	AADACL4	53.736	331.236	303.611	82.496
Nonlesion	NLM01	yellow	10170	DHRS9	53.577	331.074	303.611	82.496
Nonlesion	NLM01	yellow	3872	KRT17	53.418	330.788	303.611	82.496
Nonlesion	NLM01	yellow	200942	KLHDC8B	53.259	330.683	303.611	82.496
Nonlesion	NLM01	yellow	146227	BEAN1	53.1	329.942	303.611	82.496
Nonlesion	NLM01	yellow	5030	P2RY4	52.941	329.707	303.611	82.496
Nonlesion	NLM01	yellow	101928009	LOC101928009	52.782	329.655	303.611	82.496
Nonlesion	NLM01	yellow	37	ACADVL	52.623	329.03	303.611	82.496
Nonlesion	NLM01	yellow	84735	CNDP1	52.464	328.597	303.611	82.496
Nonlesion	NLM01	yellow	152189	CMTM8	52.305	328.138	303.611	82.496
Nonlesion	NLM01	yellow	23423	TMED3	52.146	328.005	303.611	82.496
Nonlesion	NLM01	yellow	25966	C2CD2	51.987	327.44	303.611	82.496
Nonlesion	NLM01	yellow	6888	TALDO1	51.828	327.235	303.611	82.496
Nonlesion	NLM01	yellow	23197	FAF2	51.669	327.08	303.611	82.496
Nonlesion	NLM01	yellow	10965	ACOT2	51.51	326.59	303.611	82.496
Nonlesion	NLM01	yellow	1644	DDC	51.351	326.559	303.611	82.496
Nonlesion	NLM01	yellow	80308	FLAD1	51.192	326.558	303.611	82.496
Nonlesion	NLM01	yellow	8804	CREG1	51.033	326.28	303.611	82.496
Nonlesion	NLM01	yellow	654790	PCP4L1	50.874	326.116	303.611	82.496
Nonlesion	NLM01	yellow	79080	CCDC86	50.715	325.922	303.611	82.496
Nonlesion	NLM01	yellow	145645	C15orf43	50.556	325.826	303.611	82.496
Nonlesion	NLM01	yellow	163778	SPRR4	50.397	325.423	303.611	82.496
Nonlesion	NLM01	yellow	6545	SLC7A4	50.238	324.907	303.611	82.496
Nonlesion	NLM01	yellow	1811	SLC26A3	50.079	324.277	303.611	82.496
Nonlesion	NLM01	yellow	5465	PPARA	49.921	324.196	303.611	82.496
Nonlesion	NLM01	yellow	8310	ACOX3	49.762	323.71	303.611	82.496
Nonlesion	NLM01	yellow	23604	DAPK2	49.603	323.66	303.611	82.496
Nonlesion	NLM01	yellow	374462	PTPRQ	49.444	323.376	303.611	82.496
Nonlesion	NLM01	yellow	54502	RBM47	49.285	323.102	303.611	82.496
Nonlesion	NLM01	yellow	9764	KIAA0513	49.126	322.603	303.611	82.496
Nonlesion	NLM01	yellow	2118	ETV4	48.967	322.315	303.611	82.496
Nonlesion	NLM01	yellow	51332	SPTBN5	48.808	322.27	303.611	82.496
Nonlesion	NLM01	yellow	729083	LOC729083	48.649	321.777	303.611	82.496
Nonlesion	NLM01	yellow	1476	CSTB	48.49	321.741	303.611	82.496
Nonlesion	NLM01	yellow	10327	AKR1A1	48.331	321.079	303.611	82.496
Nonlesion	NLM01	yellow	3636	INPPL1	48.172	320.627	303.611	82.496
Nonlesion	NLM01	yellow	10912	GADD45G	48.013	320.506	303.611	82.496
Nonlesion	NLM01	yellow	8870	IER3	47.854	320.221	303.611	82.496
Nonlesion	NLM01	yellow	2475	MTOR	47.695	319.866	303.611	82.496
Nonlesion	NLM01	yellow	127733	UBXN10	47.536	319.803	303.611	82.496
Nonlesion	NLM01	yellow	7009	TMBIM6	47.377	319.648	303.611	82.496
Nonlesion	NLM01	yellow	51703	ACSL5	47.218	319.631	303.611	82.496
Nonlesion	NLM01	yellow	6334	SCN8A	47.059	319.385	303.611	82.496
Nonlesion	NLM01	yellow	2646	GCKR	46.9	319.181	303.611	82.496
Nonlesion	NLM01	yellow	348094	ANKDD1A	46.741	317.426	303.611	82.496
Nonlesion	NLM01	yellow	8789	FBP2	46.582	317.357	303.611	82.496
Nonlesion	NLM01	yellow	390916	NUDT19	46.423	317.151	303.611	82.496
Nonlesion	NLM01	yellow	1846	DUSP4	46.264	317.085	303.611	82.496
Nonlesion	NLM01	yellow	114571	SLC22A9	46.105	317.039	303.611	82.496
Nonlesion	NLM01	yellow	101928766	LOC101928766	45.946	316.808	303.611	82.496
Nonlesion	NLM01	yellow	10452	TOMM40	45.787	316.076	303.611	82.496
Nonlesion	NLM01	yellow	3592	IL12A	45.628	315.765	303.611	82.496
Nonlesion	NLM01	yellow	10486	CAP2	45.469	314.974	303.611	82.496
Nonlesion	NLM01	yellow	100129543	ZNF730	45.31	314.853	303.611	82.496
Nonlesion	NLM01	yellow	641371	ACOT1	45.151	314.538	303.611	82.496
Nonlesion	NLM01	yellow	1959	EGR2	44.992	314.454	303.611	82.496
Nonlesion	NLM01	yellow	29953	TRHDE	44.833	314.11	303.611	82.496
Nonlesion	NLM01	yellow	10202	DHRS2	44.674	313.637	303.611	82.496
Nonlesion	NLM01	yellow	157310	PEBP4	44.515	313.559	303.611	82.496
Nonlesion	NLM01	yellow	100287290	LOC100287290	44.356	313.454	303.611	82.496
Nonlesion	NLM01	yellow	51301	GCNT4	44.197	313.433	303.611	82.496
Nonlesion	NLM01	yellow	4053	LTBP2	44.038	313.42	303.611	82.496
Nonlesion	NLM01	yellow	93190	C1orf158	43.879	312.944	303.611	82.496
Nonlesion	NLM01	yellow	84275	SLC25A33	43.72	312.534	303.611	82.496
Nonlesion	NLM01	yellow	80307	FER1L4	43.561	312.374	303.611	82.496
Nonlesion	NLM01	yellow	7259	TSPYL1	43.402	312.332	303.611	82.496
Nonlesion	NLM01	yellow	5106	PCK2	43.243	311.243	303.611	82.496
Nonlesion	NLM01	yellow	65220	NADK	43.084	310.954	303.611	82.496
Nonlesion	NLM01	yellow	100191040	C2CD4D	42.925	310.904	303.611	82.496
Nonlesion	NLM01	yellow	285780	LY86-AS1	42.766	310.895	303.611	82.496
Nonlesion	NLM01	yellow	29970	SCHIP1	42.607	310.194	303.611	82.496
Nonlesion	NLM01	yellow	7018	TF	42.448	310.126	303.611	82.496
Nonlesion	NLM01	yellow	79729	SH3D21	42.289	309.71	303.611	82.496
Nonlesion	NLM01	yellow	8165	AKAP1	42.13	309.288	303.611	82.496
Nonlesion	NLM01	yellow	5226	PGD	41.971	308.59	303.611	82.496
Nonlesion	NLM01	yellow	10079	ATP9A	41.812	308.049	303.611	82.496
Nonlesion	NLM01	yellow	149018	LELP1	41.653	307.025	303.611	82.496
Nonlesion	NLM01	yellow	79581	SLC52A2	41.494	305.686	303.611	82.496
Nonlesion	NLM01	yellow	56606	SLC2A9	41.335	305.369	303.611	82.496
Nonlesion	NLM01	yellow	1847	DUSP5	41.176	305.115	303.611	82.496
Nonlesion	NLM01	yellow	978	CDA	41.017	304.056	303.611	82.496
Nonlesion	NLM01	yellow	51298	THEG	40.859	303.921	303.611	82.496
Nonlesion	NLM01	yellow	9501	RPH3AL	40.7	303.654	303.611	82.496
Nonlesion	NLM01	yellow	1556	CYP2B7P	40.541	303.462	303.611	82.496
Nonlesion	NLM01	yellow	740	MRPL49	40.382	303.305	303.611	82.496
Nonlesion	NLM01	yellow	1116	CHI3L1	40.223	302.654	303.611	82.496
Nonlesion	NLM01	yellow	64771	C6orf106	40.064	302.167	303.611	82.496
Nonlesion	NLM01	yellow	51491	NOP16	39.905	301.785	303.611	82.496
Nonlesion	NLM01	yellow	57475	PLEKHH1	39.746	301.418	303.611	82.496
Nonlesion	NLM01	yellow	105369306	LOC105369306	39.587	300.621	303.611	82.496
Nonlesion	NLM01	yellow	27133	KCNH5	39.428	300.618	303.611	82.496
Nonlesion	NLM01	yellow	26998	FETUB	39.269	300.345	303.611	82.496
Nonlesion	NLM01	yellow	1134	CHRNA1	39.11	300.181	303.611	82.496
Nonlesion	NLM01	yellow	816	CAMK2B	38.951	299.93	303.611	82.496
Nonlesion	NLM01	yellow	3418	IDH2	38.792	299.919	303.611	82.496
Nonlesion	NLM01	yellow	7079	TIMP4	38.633	299.237	303.611	82.496
Nonlesion	NLM01	yellow	81831	NETO2	38.474	299.12	303.611	82.496
Nonlesion	NLM01	yellow	100505676	RRS1-AS1	38.315	298.585	303.611	82.496
Nonlesion	NLM01	yellow	400916	CHCHD10	38.156	298.553	303.611	82.496
Nonlesion	NLM01	yellow	55008	HERC6	37.997	297.947	303.611	82.496
Nonlesion	NLM01	yellow	79628	SH3TC2	37.838	297.341	303.611	82.496
Nonlesion	NLM01	yellow	401097	C3orf80	37.679	297.233	303.611	82.496
Nonlesion	NLM01	yellow	64087	MCCC2	37.52	297.175	303.611	82.496
Nonlesion	NLM01	yellow	283377	SPRYD4	37.361	296.693	303.611	82.496
Nonlesion	NLM01	yellow	283871	PGP	37.202	296.046	303.611	82.496
Nonlesion	NLM01	yellow	23580	CDC42EP4	37.043	295.952	303.611	82.496
Nonlesion	NLM01	yellow	3294	HSD17B2	36.884	295.902	303.611	82.496
Nonlesion	NLM01	yellow	2203	FBP1	36.725	295.661	303.611	82.496
Nonlesion	NLM01	yellow	128218	TMEM125	36.566	295.398	303.611	82.496
Nonlesion	NLM01	yellow	84620	ST6GAL2	36.407	295.286	303.611	82.496
Nonlesion	NLM01	yellow	26579	MYEOV	36.248	295.168	303.611	82.496
Nonlesion	NLM01	yellow	84818	IL17RC	36.089	294.863	303.611	82.496
Nonlesion	NLM01	yellow	25841	ABTB2	35.93	294.773	303.611	82.496
Nonlesion	NLM01	yellow	84561	SLC12A8	35.771	294.628	303.611	82.496
Nonlesion	NLM01	yellow	134429	STARD4	35.612	294.451	303.611	82.496
Nonlesion	NLM01	yellow	51075	TMX2	35.453	294.296	303.611	82.496
Nonlesion	NLM01	yellow	400680	LINC00664	35.294	294.162	303.611	82.496
Nonlesion	NLM01	yellow	203076	C8orf74	35.135	293.944	303.611	82.496
Nonlesion	NLM01	yellow	8647	ABCB11	34.976	293.209	303.611	82.496
Nonlesion	NLM01	yellow	10226	PLIN3	34.817	292.952	303.611	82.496
Nonlesion	NLM01	yellow	92291	CAPN13	34.658	292.889	303.611	82.496
Nonlesion	NLM01	yellow	23203	PMPCA	34.499	292.885	303.611	82.496
Nonlesion	NLM01	yellow	84522	JAGN1	34.34	292.679	303.611	82.496
Nonlesion	NLM01	yellow	285629	LOC285629	34.181	292.498	303.611	82.496
Nonlesion	NLM01	yellow	5307	PITX1	34.022	291.996	303.611	82.496
Nonlesion	NLM01	yellow	84706	GPT2	33.863	291.866	303.611	82.496
Nonlesion	NLM01	yellow	157807	CLVS1	33.704	291.499	303.611	82.496
Nonlesion	NLM01	yellow	401109	LINC00885	33.545	291.009	303.611	82.496
Nonlesion	NLM01	yellow	3000	GUCY2D	33.386	290.128	303.611	82.496
Nonlesion	NLM01	yellow	84300	UQCC2	33.227	289.687	303.611	82.496
Nonlesion	NLM01	yellow	54888	NSUN2	33.068	289.216	303.611	82.496
Nonlesion	NLM01	yellow	7088	TLE1	32.909	288.142	303.611	82.496
Nonlesion	NLM01	yellow	25911	DPCD	32.75	287.631	303.611	82.496
Nonlesion	NLM01	yellow	399827	LINC01164	32.591	287.562	303.611	82.496
Nonlesion	NLM01	yellow	7941	PLA2G7	32.432	287.298	303.611	82.496
Nonlesion	NLM01	yellow	55752	SEPT11	32.273	286.628	303.611	82.496
Nonlesion	NLM01	yellow	100505547	LINC01208	32.114	286.182	303.611	82.496
Nonlesion	NLM01	yellow	28996	HIPK2	31.955	285.435	303.611	82.496
Nonlesion	NLM01	yellow	116844	LRG1	31.797	284.907	303.611	82.496
Nonlesion	NLM01	yellow	57458	TMCC3	31.638	284.724	303.611	82.496
Nonlesion	NLM01	yellow	92815	HIST3H2A	31.479	284.358	303.611	82.496
Nonlesion	NLM01	yellow	3772	KCNJ15	31.32	283.701	303.611	82.496
Nonlesion	NLM01	yellow	101927722	LL22NC03-75H12.2	31.161	282.94	303.611	82.496
Nonlesion	NLM01	yellow	2878	GPX3	31.002	282.769	303.611	82.496
Nonlesion	NLM01	yellow	25870	SUMF2	30.843	282.356	303.611	82.496
Nonlesion	NLM01	yellow	729678	LINC00847	30.684	281.909	303.611	82.496
Nonlesion	NLM01	yellow	9960	USP3	30.525	281.778	303.611	82.496
Nonlesion	NLM01	yellow	3857	KRT9	30.366	281.705	303.611	82.496
Nonlesion	NLM01	yellow	2879	GPX4	30.207	280.729	303.611	82.496
Nonlesion	NLM01	yellow	394263	MUC21	30.048	280.508	303.611	82.496
Nonlesion	NLM01	yellow	1576	CYP3A4	29.889	279.84	303.611	82.496
Nonlesion	NLM01	yellow	11247	NXPH4	29.73	279.12	303.611	82.496
Nonlesion	NLM01	yellow	5918	RARRES1	29.571	277.525	303.611	82.496
Nonlesion	NLM01	yellow	10768	AHCYL1	29.412	276.524	303.611	82.496
Nonlesion	NLM01	yellow	100507651	LINC01606	29.253	276.004	303.611	82.496
Nonlesion	NLM01	yellow	91683	SYT12	29.094	275.992	303.611	82.496
Nonlesion	NLM01	yellow	29780	PARVB	28.935	275.877	303.611	82.496
Nonlesion	NLM01	yellow	1028	CDKN1C	28.776	275.334	303.611	82.496
Nonlesion	NLM01	yellow	367	AR	28.617	275.256	303.611	82.496
Nonlesion	NLM01	yellow	3712	IVD	28.458	275.001	303.611	82.496
Nonlesion	NLM01	yellow	400954	EML6	28.299	274.848	303.611	82.496
Nonlesion	NLM01	yellow	101929331	LOC101929331	28.14	274.819	303.611	82.496
Nonlesion	NLM01	yellow	348825	TPRXL	27.981	273.332	303.611	82.496
Nonlesion	NLM01	yellow	7384	UQCRC1	27.822	272.94	303.611	82.496
Nonlesion	NLM01	yellow	6698	SPRR1A	27.663	272.908	303.611	82.496
Nonlesion	NLM01	yellow	51114	ZDHHC9	27.504	272.859	303.611	82.496
Nonlesion	NLM01	yellow	83667	SESN2	27.345	272.326	303.611	82.496
Nonlesion	NLM01	yellow	10963	STIP1	27.186	272.215	303.611	82.496
Nonlesion	NLM01	yellow	3854	KRT6B	27.027	271.808	303.611	82.496
Nonlesion	NLM01	yellow	2172	FABP6	26.868	271.712	303.611	82.496
Nonlesion	NLM01	yellow	5447	POR	26.709	271.452	303.611	82.496
Nonlesion	NLM01	yellow	317749	DHRS4L2	26.55	271.309	303.611	82.496
Nonlesion	NLM01	yellow	9388	LIPG	26.391	270.987	303.611	82.496
Nonlesion	NLM01	yellow	84700	MYO18B	26.232	270.629	303.611	82.496
Nonlesion	NLM01	yellow	1537	CYC1	26.073	269.815	303.611	82.496
Nonlesion	NLM01	yellow	1839	HBEGF	25.914	269.746	303.611	82.496
Nonlesion	NLM01	yellow	7262	PHLDA2	25.755	269.707	303.611	82.496
Nonlesion	NLM01	yellow	8632	DNAH17	25.596	266.63	303.611	82.496
Nonlesion	NLM01	yellow	440068	CARD17	25.437	265.331	303.611	82.496
Nonlesion	NLM01	yellow	666	BOK	25.278	264.899	303.611	82.496
Nonlesion	NLM01	yellow	51559	NT5DC3	25.119	263.891	303.611	82.496
Nonlesion	NLM01	yellow	57406	ABHD6	24.96	263.431	303.611	82.496
Nonlesion	NLM01	yellow	1826	DSCAM	24.801	262.643	303.611	82.496
Nonlesion	NLM01	yellow	6361	CCL17	24.642	262.2	303.611	82.496
Nonlesion	NLM01	yellow	56935	SMCO4	24.483	261.659	303.611	82.496
Nonlesion	NLM01	yellow	9899	SV2B	24.324	261.562	303.611	82.496
Nonlesion	NLM01	yellow	399671	HEATR4	24.165	261.288	303.611	82.496
Nonlesion	NLM01	yellow	10362	HMG20B	24.006	259.974	303.611	82.496
Nonlesion	NLM01	yellow	444882	IGFL4	23.847	259.792	303.611	82.496
Nonlesion	NLM01	yellow	154664	ABCA13	23.688	259.688	303.611	82.496
Nonlesion	NLM01	yellow	1555	CYP2B6	23.529	258.702	303.611	82.496
Nonlesion	NLM01	yellow	293	SLC25A6	23.37	258.015	303.611	82.496
Nonlesion	NLM01	yellow	9920	KBTBD11	23.211	257.218	303.611	82.496
Nonlesion	NLM01	yellow	8884	SLC5A6	23.052	256.953	303.611	82.496
Nonlesion	NLM01	yellow	57657	HCN3	22.893	256.712	303.611	82.496
Nonlesion	NLM01	yellow	9526	MPDU1	22.734	256.708	303.611	82.496
Nonlesion	NLM01	yellow	21	ABCA3	22.576	256.006	303.611	82.496
Nonlesion	NLM01	yellow	226	ALDOA	22.417	255.885	303.611	82.496
Nonlesion	NLM01	yellow	66005	CHID1	22.258	255.138	303.611	82.496
Nonlesion	NLM01	yellow	149465	CFAP57	22.099	254.392	303.611	82.496
Nonlesion	NLM01	yellow	25912	C1orf43	21.94	254.254	303.611	82.496
Nonlesion	NLM01	yellow	27338	UBE2S	21.781	253.234	303.611	82.496
Nonlesion	NLM01	yellow	1769	DNAH8	21.622	252.901	303.611	82.496
Nonlesion	NLM01	yellow	3995	FADS3	21.463	251.232	303.611	82.496
Nonlesion	NLM01	yellow	9654	TTLL4	21.304	250.58	303.611	82.496
Nonlesion	NLM01	yellow	63917	GALNT11	21.145	250.21	303.611	82.496
Nonlesion	NLM01	yellow	342035	GLDN	20.986	249.27	303.611	82.496
Nonlesion	NLM01	yellow	55331	ACER3	20.827	247.379	303.611	82.496
Nonlesion	NLM01	yellow	55748	CNDP2	20.668	247.238	303.611	82.496
Nonlesion	NLM01	yellow	11237	RNF24	20.509	246.562	303.611	82.496
Nonlesion	NLM01	yellow	1840	DTX1	20.35	246.353	303.611	82.496
Nonlesion	NLM01	yellow	27286	SRPX2	20.191	246.294	303.611	82.496
Nonlesion	NLM01	yellow	26073	POLDIP2	20.032	245.034	303.611	82.496
Nonlesion	NLM01	yellow	9110	MTMR4	19.873	241.733	303.611	82.496
Nonlesion	NLM01	yellow	1690	COCH	19.714	241.27	303.611	82.496
Nonlesion	NLM01	yellow	100129278	TDRD15	19.555	240.104	303.611	82.496
Nonlesion	NLM01	yellow	11248	NXPH3	19.396	237.78	303.611	82.496
Nonlesion	NLM01	yellow	8530	CST7	19.237	237.139	303.611	82.496
Nonlesion	NLM01	yellow	57228	SMAGP	19.078	236.061	303.611	82.496
Nonlesion	NLM01	yellow	22937	SCAP	18.919	236.06	303.611	82.496
Nonlesion	NLM01	yellow	646023	ADORA2A-AS1	18.76	234.332	303.611	82.496
Nonlesion	NLM01	yellow	479	ATP12A	18.601	234.151	303.611	82.496
Nonlesion	NLM01	yellow	51129	ANGPTL4	18.442	233.707	303.611	82.496
Nonlesion	NLM01	yellow	9454	HOMER3	18.283	232.169	303.611	82.496
Nonlesion	NLM01	yellow	30061	SLC40A1	18.124	231.892	303.611	82.496
Nonlesion	NLM01	yellow	101927992	LINC01213	17.965	231.42	303.611	82.496
Nonlesion	NLM01	yellow	55584	CHRNA9	17.806	231.248	303.611	82.496
Nonlesion	NLM01	yellow	253264	ZNF503-AS1	17.647	231.03	303.611	82.496
Nonlesion	NLM01	yellow	7498	XDH	17.488	230.81	303.611	82.496
Nonlesion	NLM01	yellow	10265	IRX5	17.329	230.021	303.611	82.496
Nonlesion	NLM01	yellow	118426	BORCS5	17.17	229.474	303.611	82.496
Nonlesion	NLM01	yellow	2140	EYA3	17.011	229.398	303.611	82.496
Nonlesion	NLM01	yellow	79644	SRD5A3	16.852	229.322	303.611	82.496
Nonlesion	NLM01	yellow	1593	CYP27A1	16.693	228.738	303.611	82.496
Nonlesion	NLM01	yellow	254428	SLC41A1	16.534	227.019	303.611	82.496
Nonlesion	NLM01	yellow	126432	RINL	16.375	225.947	303.611	82.496
Nonlesion	NLM01	yellow	10406	WFDC2	16.216	225.691	303.611	82.496
Nonlesion	NLM01	yellow	5653	KLK6	16.057	225.308	303.611	82.496
Nonlesion	NLM01	yellow	4720	NDUFS2	15.898	224.706	303.611	82.496
Nonlesion	NLM01	yellow	7704	ZBTB16	15.739	223.83	303.611	82.496
Nonlesion	NLM01	yellow	57608	KIAA1462	15.58	222.965	303.611	82.496
Nonlesion	NLM01	yellow	7421	VDR	15.421	222.833	303.611	82.496
Nonlesion	NLM01	yellow	56910	STARD7	15.262	221.252	303.611	82.496
Nonlesion	NLM01	yellow	1175	AP2S1	15.103	221.129	303.611	82.496
Nonlesion	NLM01	yellow	79575	ABHD8	14.944	219.328	303.611	82.496
Nonlesion	NLM01	yellow	3024	HIST1H1A	14.785	215.512	303.611	82.496
Nonlesion	NLM01	yellow	84269	CHCHD5	14.626	213.51	303.611	82.496
Nonlesion	NLM01	yellow	127002	ATXN7L2	14.467	210.52	303.611	82.496
Nonlesion	NLM01	yellow	51253	MRPL37	14.308	210.181	303.611	82.496
Nonlesion	NLM01	yellow	1154	CISH	14.149	210.089	303.611	82.496
Nonlesion	NLM01	yellow	120114	FAT3	13.99	209.244	303.611	82.496
Nonlesion	NLM01	yellow	91646	TDRD12	13.831	208.274	303.611	82.496
Nonlesion	NLM01	yellow	10331	B3GNT3	13.672	207.495	303.611	82.496
Nonlesion	NLM01	yellow	51248	PDZD11	13.514	206.776	303.611	82.496
Nonlesion	NLM01	yellow	124995	MRPL10	13.355	203.756	303.611	82.496
Nonlesion	NLM01	yellow	7965	AIMP2	13.196	202.908	303.611	82.496
Nonlesion	NLM01	yellow	8818	DPM2	13.037	202.753	303.611	82.496
Nonlesion	NLM01	yellow	10519	CIB1	12.878	201.607	303.611	82.496
Nonlesion	NLM01	yellow	79805	VASH2	12.719	200.957	303.611	82.496
Nonlesion	NLM01	yellow	51460	SFMBT1	12.56	200.256	303.611	82.496
Nonlesion	NLM01	yellow	54855	FAM46C	12.401	198.439	303.611	82.496
Nonlesion	NLM01	yellow	4016	LOXL1	12.242	198.421	303.611	82.496
Nonlesion	NLM01	yellow	64063	PRSS22	12.083	195.236	303.611	82.496
Nonlesion	NLM01	yellow	6288	SAA1	11.924	193.501	303.611	82.496
Nonlesion	NLM01	yellow	4938	OAS1	11.765	191.978	303.611	82.496
Nonlesion	NLM01	yellow	3149	HMGB3	11.606	191.555	303.611	82.496
Nonlesion	NLM01	yellow	100128569	C19orf71	11.447	189.821	303.611	82.496
Nonlesion	NLM01	yellow	3069	HDLBP	11.288	187.319	303.611	82.496
Nonlesion	NLM01	yellow	728431	LINC01137	11.129	187.149	303.611	82.496
Nonlesion	NLM01	yellow	4753	NELL2	10.97	185.965	303.611	82.496
Nonlesion	NLM01	yellow	3912	LAMB1	10.811	185.487	303.611	82.496
Nonlesion	NLM01	yellow	2525	FUT3	10.652	183.898	303.611	82.496
Nonlesion	NLM01	yellow	85442	KNDC1	10.493	182.511	303.611	82.496
Nonlesion	NLM01	yellow	8566	PDXK	10.334	180.814	303.611	82.496
Nonlesion	NLM01	yellow	55228	PNMAL1	10.175	180.342	303.611	82.496
Nonlesion	NLM01	yellow	83595	SOX7	10.016	179.049	303.611	82.496
Nonlesion	NLM01	yellow	79153	GDPD3	9.857	177.135	303.611	82.496
Nonlesion	NLM01	yellow	1117	CHI3L2	9.698	177.104	303.611	82.496
Nonlesion	NLM01	yellow	5270	SERPINE2	9.539	175.078	303.611	82.496
Nonlesion	NLM01	yellow	8140	SLC7A5	9.38	174.833	303.611	82.496
Nonlesion	NLM01	yellow	6391	SDHC	9.221	172.742	303.611	82.496
Nonlesion	NLM01	yellow	100134934	TEN1	9.062	171.684	303.611	82.496
Nonlesion	NLM01	yellow	811	CALR	8.903	170.465	303.611	82.496
Nonlesion	NLM01	yellow	79801	SHCBP1	8.744	166.573	303.611	82.496
Nonlesion	NLM01	yellow	63943	FKBPL	8.585	165.319	303.611	82.496
Nonlesion	NLM01	yellow	7422	VEGFA	8.426	165.099	303.611	82.496
Nonlesion	NLM01	yellow	3934	LCN2	8.267	163.969	303.611	82.496
Nonlesion	NLM01	yellow	1258	CNGB1	8.108	162.961	303.611	82.496
Nonlesion	NLM01	yellow	26233	FBXL6	7.949	162.856	303.611	82.496
Nonlesion	NLM01	yellow	1903	S1PR3	7.79	158.099	303.611	82.496
Nonlesion	NLM01	yellow	4745	NELL1	7.631	154.994	303.611	82.496
Nonlesion	NLM01	yellow	6699	SPRR1B	7.472	154.069	303.611	82.496
Nonlesion	NLM01	yellow	10062	NR1H3	7.313	153.868	303.611	82.496
Nonlesion	NLM01	yellow	9435	CHST2	7.154	144.348	303.611	82.496
Nonlesion	NLM01	yellow	149478	BTBD19	6.995	143.564	303.611	82.496
Nonlesion	NLM01	yellow	3553	IL1B	6.836	142.083	303.611	82.496
Nonlesion	NLM01	yellow	7474	WNT5A	6.677	139.534	303.611	82.496
Nonlesion	NLM01	yellow	124935	SLC43A2	6.518	137.898	303.611	82.496
Nonlesion	NLM01	yellow	92017	SNX29	6.359	134.351	303.611	82.496
Nonlesion	NLM01	yellow	65108	MARCKSL1	6.2	133.413	303.611	82.496
Nonlesion	NLM01	yellow	2280	FKBP1A	6.041	129.06	303.611	82.496
Nonlesion	NLM01	yellow	3853	KRT6A	5.882	124.268	303.611	82.496
Nonlesion	NLM01	yellow	6836	SURF4	5.723	122.028	303.611	82.496
Nonlesion	NLM01	yellow	416	ARSF	5.564	119.884	303.611	82.496
Nonlesion	NLM01	yellow	9663	LPIN2	5.405	119.435	303.611	82.496
Nonlesion	NLM01	yellow	3790	KCNS3	5.246	119.108	303.611	82.496
Nonlesion	NLM01	yellow	55041	PLEKHB2	5.087	114.879	303.611	82.496
Nonlesion	NLM01	yellow	171586	ABHD3	4.928	114.417	303.611	82.496
Nonlesion	NLM01	yellow	51657	STYXL1	4.769	113.853	303.611	82.496
Nonlesion	NLM01	yellow	11153	FICD	4.61	111.438	303.611	82.496
Nonlesion	NLM01	yellow	3682	ITGAE	4.452	109.909	303.611	82.496
Nonlesion	NLM01	yellow	25819	NOCT	4.293	109.263	303.611	82.496
Nonlesion	NLM01	yellow	5791	PTPRE	4.134	104.295	303.611	82.496
Nonlesion	NLM01	yellow	11226	GALNT6	3.975	102.749	303.611	82.496
Nonlesion	NLM01	yellow	23157	SEPT6	3.816	100.412	303.611	82.496
Nonlesion	NLM01	yellow	1382	CRABP2	3.657	100.07	303.611	82.496
Nonlesion	NLM01	yellow	7097	TLR2	3.498	97.941	303.611	82.496
Nonlesion	NLM01	yellow	84985	FAM83A	3.339	94.317	303.611	82.496
Nonlesion	NLM01	yellow	90665	TBL1Y	3.18	93.159	303.611	82.496
Nonlesion	NLM01	yellow	3838	KPNA2	3.021	91.136	303.611	82.496
Nonlesion	NLM01	yellow	10630	PDPN	2.862	90.189	303.611	82.496
Nonlesion	NLM01	yellow	80149	ZC3H12A	2.703	89.726	303.611	82.496
Nonlesion	NLM01	yellow	131450	CD200R1	2.544	89.672	303.611	82.496
Nonlesion	NLM01	yellow	2706	GJB2	2.385	87.06	303.611	82.496
Nonlesion	NLM01	yellow	83442	SH3BGRL3	2.226	85.659	303.611	82.496
Nonlesion	NLM01	yellow	204962	SLC44A5	2.067	84.095	303.611	82.496
Nonlesion	NLM01	yellow	54	ACP5	1.908	81.001	303.611	82.496
Nonlesion	NLM01	yellow	1871	E2F3	1.749	80.956	303.611	82.496
Nonlesion	NLM01	yellow	5373	PMM2	1.59	79.716	303.611	82.496
Nonlesion	NLM01	yellow	91283	MSANTD3	1.431	78.785	303.611	82.496
Nonlesion	NLM01	yellow	3868	KRT16	1.272	78.602	303.611	82.496
Nonlesion	NLM01	yellow	286887	KRT6C	1.113	74.755	303.611	82.496
Nonlesion	NLM01	yellow	2944	GSTM1	0.954	72.182	303.611	82.496
Nonlesion	NLM01	yellow	3963	LGALS7	0.795	66.735	303.611	82.496
Nonlesion	NLM01	yellow	246119	TTTY10	0.636	65.588	303.611	82.496
Nonlesion	NLM01	yellow	64420	SUSD1	0.477	50.514	303.611	82.496
Nonlesion	NLM01	yellow	1734	DIO2	0.318	29.962	303.611	82.496
Nonlesion	NLM01	yellow	340348	TSPAN33	0.159	24.256	303.611	82.496
Nonlesion	NLM02	green	5563	PRKAA2	100	347.827	250.251	62.999
Nonlesion	NLM02	green	5152	PDE9A	99.815	345.592	250.251	62.999
Nonlesion	NLM02	green	1131	CHRM3	99.63	341.625	250.251	62.999
Nonlesion	NLM02	green	55450	CAMK2N1	99.444	340.247	250.251	62.999
Nonlesion	NLM02	green	2888	GRB14	99.259	339.776	250.251	62.999
Nonlesion	NLM02	green	100506915	CHRM3-AS2	99.074	337.721	250.251	62.999
Nonlesion	NLM02	green	7103	TSPAN8	98.889	337.409	250.251	62.999
Nonlesion	NLM02	green	50940	PDE11A	98.704	336.629	250.251	62.999
Nonlesion	NLM02	green	2115	ETV1	98.519	336.391	250.251	62.999
Nonlesion	NLM02	green	84152	PPP1R1B	98.333	336.293	250.251	62.999
Nonlesion	NLM02	green	257407	C2orf72	98.148	334.821	250.251	62.999
Nonlesion	NLM02	green	22999	RIMS1	97.963	334.529	250.251	62.999
Nonlesion	NLM02	green	3875	KRT18	97.778	334.489	250.251	62.999
Nonlesion	NLM02	green	85415	RHPN2	97.593	334.419	250.251	62.999
Nonlesion	NLM02	green	3169	FOXA1	97.407	334.06	250.251	62.999
Nonlesion	NLM02	green	80319	CXXC4	97.222	333.122	250.251	62.999
Nonlesion	NLM02	green	55607	PPP1R9A	97.037	332.784	250.251	62.999
Nonlesion	NLM02	green	399694	SHC4	96.852	331.674	250.251	62.999
Nonlesion	NLM02	green	3880	KRT19	96.667	331.042	250.251	62.999
Nonlesion	NLM02	green	2891	GRIA2	96.481	330.864	250.251	62.999
Nonlesion	NLM02	green	54997	TESC	96.296	329.856	250.251	62.999
Nonlesion	NLM02	green	134	ADORA1	96.111	329.783	250.251	62.999
Nonlesion	NLM02	green	152015	ROPN1B	95.926	329.742	250.251	62.999
Nonlesion	NLM02	green	25803	SPDEF	95.741	329.728	250.251	62.999
Nonlesion	NLM02	green	259232	NALCN	95.556	329.567	250.251	62.999
Nonlesion	NLM02	green	84466	MEGF10	95.37	329.2	250.251	62.999
Nonlesion	NLM02	green	54848	ARHGEF38	95.185	329.033	250.251	62.999
Nonlesion	NLM02	green	22941	SHANK2	95	328.21	250.251	62.999
Nonlesion	NLM02	green	8395	PIP5K1B	94.815	328.183	250.251	62.999
Nonlesion	NLM02	green	84766	CRACR2A	94.63	327.615	250.251	62.999
Nonlesion	NLM02	green	7113	TMPRSS2	94.444	327.49	250.251	62.999
Nonlesion	NLM02	green	2902	GRIN1	94.259	326.884	250.251	62.999
Nonlesion	NLM02	green	1366	CLDN7	94.074	325.385	250.251	62.999
Nonlesion	NLM02	green	57535	KIAA1324	93.889	324.912	250.251	62.999
Nonlesion	NLM02	green	84059	ADGRV1	93.704	324.898	250.251	62.999
Nonlesion	NLM02	green	6422	SFRP1	93.519	324.783	250.251	62.999
Nonlesion	NLM02	green	6558	SLC12A2	93.333	324.762	250.251	62.999
Nonlesion	NLM02	green	83690	CRISPLD1	93.148	324.761	250.251	62.999
Nonlesion	NLM02	green	2258	FGF13	92.963	324.635	250.251	62.999
Nonlesion	NLM02	green	4241	MELTF	92.778	324.629	250.251	62.999
Nonlesion	NLM02	green	10718	NRG3	92.593	324.388	250.251	62.999
Nonlesion	NLM02	green	319089	TTC6	92.407	324.244	250.251	62.999
Nonlesion	NLM02	green	27199	OXGR1	92.222	323.867	250.251	62.999
Nonlesion	NLM02	green	23236	PLCB1	92.037	323.689	250.251	62.999
Nonlesion	NLM02	green	101927318	LOC101927318	91.852	323.481	250.251	62.999
Nonlesion	NLM02	green	2104	ESRRG	91.667	323.462	250.251	62.999
Nonlesion	NLM02	green	10690	FUT9	91.481	322.877	250.251	62.999
Nonlesion	NLM02	green	9071	CLDN10	91.296	322.741	250.251	62.999
Nonlesion	NLM02	green	728606	PCAT18	91.111	322.611	250.251	62.999
Nonlesion	NLM02	green	79170	PRR15L	90.926	322.383	250.251	62.999
Nonlesion	NLM02	green	79762	C1orf115	90.741	322.135	250.251	62.999
Nonlesion	NLM02	green	59084	ENPP5	90.556	321.756	250.251	62.999
Nonlesion	NLM02	green	362	AQP5	90.37	321.627	250.251	62.999
Nonlesion	NLM02	green	4886	NPY1R	90.185	321.254	250.251	62.999
Nonlesion	NLM02	green	100874194	CLDN10-AS1	90	321.116	250.251	62.999
Nonlesion	NLM02	green	102723505	LOC102723505	89.815	320.984	250.251	62.999
Nonlesion	NLM02	green	92737	DNER	89.63	320.294	250.251	62.999
Nonlesion	NLM02	green	155006	TMEM213	89.444	320.177	250.251	62.999
Nonlesion	NLM02	green	6563	SLC14A1	89.259	320.075	250.251	62.999
Nonlesion	NLM02	green	9951	HS3ST4	89.074	319.951	250.251	62.999
Nonlesion	NLM02	green	102606463	LINC01152	88.889	319.889	250.251	62.999
Nonlesion	NLM02	green	2299	FOXI1	88.704	319.812	250.251	62.999
Nonlesion	NLM02	green	11240	PADI2	88.519	319.615	250.251	62.999
Nonlesion	NLM02	green	4072	EPCAM	88.333	319.277	250.251	62.999
Nonlesion	NLM02	green	3856	KRT8	88.148	318.632	250.251	62.999
Nonlesion	NLM02	green	11122	PTPRT	87.963	318.577	250.251	62.999
Nonlesion	NLM02	green	5596	MAPK4	87.778	318.18	250.251	62.999
Nonlesion	NLM02	green	101927139	LOC101927139	87.593	317.464	250.251	62.999
Nonlesion	NLM02	green	115677	NOSTRIN	87.407	317.025	250.251	62.999
Nonlesion	NLM02	green	30812	SOX8	87.222	316.946	250.251	62.999
Nonlesion	NLM02	green	23007	PLCH1	87.037	316.522	250.251	62.999
Nonlesion	NLM02	green	59277	NTN4	86.852	316.281	250.251	62.999
Nonlesion	NLM02	green	1187	CLCNKA	86.667	315.951	250.251	62.999
Nonlesion	NLM02	green	79679	VTCN1	86.481	315.283	250.251	62.999
Nonlesion	NLM02	green	115111	SLC26A7	86.296	315.28	250.251	62.999
Nonlesion	NLM02	green	643719	SCGB1B2P	86.111	315.182	250.251	62.999
Nonlesion	NLM02	green	5165	PDK3	85.926	315.021	250.251	62.999
Nonlesion	NLM02	green	8537	BCAS1	85.741	314.809	250.251	62.999
Nonlesion	NLM02	green	29989	OBP2B	85.556	314.659	250.251	62.999
Nonlesion	NLM02	green	3783	KCNN4	85.37	314.281	250.251	62.999
Nonlesion	NLM02	green	100874374	ARHGEF38-IT1	85.185	314.26	250.251	62.999
Nonlesion	NLM02	green	525	ATP6V1B1	85	314.047	250.251	62.999
Nonlesion	NLM02	green	64409	WBSCR17	84.815	313.988	250.251	62.999
Nonlesion	NLM02	green	84553	FAXC	84.63	313.979	250.251	62.999
Nonlesion	NLM02	green	284434	NWD1	84.444	313.856	250.251	62.999
Nonlesion	NLM02	green	2835	GPR12	84.259	313.716	250.251	62.999
Nonlesion	NLM02	green	744	MPPED2	84.074	313.472	250.251	62.999
Nonlesion	NLM02	green	8470	SORBS2	83.889	313.426	250.251	62.999
Nonlesion	NLM02	green	2045	EPHA7	83.704	313.091	250.251	62.999
Nonlesion	NLM02	green	114	ADCY8	83.519	313.014	250.251	62.999
Nonlesion	NLM02	green	100874198	SHANK2-AS1	83.333	312.929	250.251	62.999
Nonlesion	NLM02	green	57619	SHROOM3	83.148	312.887	250.251	62.999
Nonlesion	NLM02	green	57670	KIAA1549	82.963	312.843	250.251	62.999
Nonlesion	NLM02	green	25805	BAMBI	82.778	312.777	250.251	62.999
Nonlesion	NLM02	green	59351	PBOV1	82.593	312.589	250.251	62.999
Nonlesion	NLM02	green	55349	CHDH	82.407	312.483	250.251	62.999
Nonlesion	NLM02	green	4916	NTRK3	82.222	312.242	250.251	62.999
Nonlesion	NLM02	green	400618	SOX9-AS1	82.037	312.215	250.251	62.999
Nonlesion	NLM02	green	9058	SLC13A2	81.852	312.199	250.251	62.999
Nonlesion	NLM02	green	401546	C9orf152	81.667	311.871	250.251	62.999
Nonlesion	NLM02	green	1119	CHKA	81.481	310.892	250.251	62.999
Nonlesion	NLM02	green	26960	NBEA	81.296	310.711	250.251	62.999
Nonlesion	NLM02	green	83988	NCALD	81.111	310.095	250.251	62.999
Nonlesion	NLM02	green	223075	CCDC129	80.926	309.772	250.251	62.999
Nonlesion	NLM02	green	2153	F5	80.741	309.761	250.251	62.999
Nonlesion	NLM02	green	4250	SCGB2A2	80.556	309.651	250.251	62.999
Nonlesion	NLM02	green	347475	CCDC160	80.37	309.511	250.251	62.999
Nonlesion	NLM02	green	6517	SLC2A4	80.185	309.135	250.251	62.999
Nonlesion	NLM02	green	7368	UGT8	80	308.758	250.251	62.999
Nonlesion	NLM02	green	359	AQP2	79.815	308.418	250.251	62.999
Nonlesion	NLM02	green	8645	KCNK5	79.63	308.316	250.251	62.999
Nonlesion	NLM02	green	2740	GLP1R	79.444	308.041	250.251	62.999
Nonlesion	NLM02	green	283987	HID1	79.259	307.3	250.251	62.999
Nonlesion	NLM02	green	80736	SLC44A4	79.074	307.164	250.251	62.999
Nonlesion	NLM02	green	50617	ATP6V0A4	78.889	306.912	250.251	62.999
Nonlesion	NLM02	green	6926	TBX3	78.704	306.9	250.251	62.999
Nonlesion	NLM02	green	284217	LAMA1	78.519	306.859	250.251	62.999
Nonlesion	NLM02	green	283229	CRACR2B	78.333	306.776	250.251	62.999
Nonlesion	NLM02	green	10647	SCGB1D2	78.148	306.617	250.251	62.999
Nonlesion	NLM02	green	400224	PLEKHD1	77.963	306.538	250.251	62.999
Nonlesion	NLM02	green	2066	ERBB4	77.778	305.032	250.251	62.999
Nonlesion	NLM02	green	3855	KRT7	77.593	304.842	250.251	62.999
Nonlesion	NLM02	green	51809	GALNT7	77.407	304.76	250.251	62.999
Nonlesion	NLM02	green	100507421	TMEM178B	77.222	304.672	250.251	62.999
Nonlesion	NLM02	green	10345	TRDN	77.037	304.355	250.251	62.999
Nonlesion	NLM02	green	4151	MB	76.852	304.31	250.251	62.999
Nonlesion	NLM02	green	57221	ARFGEF3	76.667	304.182	250.251	62.999
Nonlesion	NLM02	green	22808	MRAS	76.481	303.937	250.251	62.999
Nonlesion	NLM02	green	9576	SPAG6	76.296	303.709	250.251	62.999
Nonlesion	NLM02	green	202374	STK32A	76.111	303.555	250.251	62.999
Nonlesion	NLM02	green	9762	LZTS3	75.926	303.401	250.251	62.999
Nonlesion	NLM02	green	5332	PLCB4	75.741	302.617	250.251	62.999
Nonlesion	NLM02	green	10891	PPARGC1A	75.556	302.565	250.251	62.999
Nonlesion	NLM02	green	5304	PIP	75.37	302.218	250.251	62.999
Nonlesion	NLM02	green	342667	STAC2	75.185	301.795	250.251	62.999
Nonlesion	NLM02	green	441376	AARD	75	301.227	250.251	62.999
Nonlesion	NLM02	green	2487	FRZB	74.815	301.071	250.251	62.999
Nonlesion	NLM02	green	9413	FAM189A2	74.63	300.793	250.251	62.999
Nonlesion	NLM02	green	253152	EPHX4	74.444	300.685	250.251	62.999
Nonlesion	NLM02	green	2247	FGF2	74.259	300.446	250.251	62.999
Nonlesion	NLM02	green	2019	EN1	74.074	300.138	250.251	62.999
Nonlesion	NLM02	green	8633	UNC5C	73.889	300.061	250.251	62.999
Nonlesion	NLM02	green	400128	TUSC8	73.704	299.784	250.251	62.999
Nonlesion	NLM02	green	481	ATP1B1	73.519	299.375	250.251	62.999
Nonlesion	NLM02	green	51087	YBX2	73.333	299.083	250.251	62.999
Nonlesion	NLM02	green	8991	SELENBP1	73.148	298.097	250.251	62.999
Nonlesion	NLM02	green	4135	MAP6	72.963	297.284	250.251	62.999
Nonlesion	NLM02	green	363	AQP6	72.778	296.79	250.251	62.999
Nonlesion	NLM02	green	2567	GABRG3	72.593	296.648	250.251	62.999
Nonlesion	NLM02	green	4589	MUC7	72.407	295.864	250.251	62.999
Nonlesion	NLM02	green	164237	WFDC13	72.222	295.576	250.251	62.999
Nonlesion	NLM02	green	3625	INHBB	72.037	295.544	250.251	62.999
Nonlesion	NLM02	green	23677	SH3BP4	71.852	295.13	250.251	62.999
Nonlesion	NLM02	green	145773	FAM81A	71.667	295.05	250.251	62.999
Nonlesion	NLM02	green	27347	STK39	71.481	294.348	250.251	62.999
Nonlesion	NLM02	green	117159	DCD	71.296	294.081	250.251	62.999
Nonlesion	NLM02	green	100873984	CHRM3-AS1	71.111	293.737	250.251	62.999
Nonlesion	NLM02	green	101927750	ATP6V1B1-AS1	70.926	293.106	250.251	62.999
Nonlesion	NLM02	green	27295	PDLIM3	70.741	292.472	250.251	62.999
Nonlesion	NLM02	green	27129	HSPB7	70.556	292.301	250.251	62.999
Nonlesion	NLM02	green	7089	TLE2	70.37	290.924	250.251	62.999
Nonlesion	NLM02	green	29842	TFCP2L1	70.185	290.424	250.251	62.999
Nonlesion	NLM02	green	118430	MUCL1	70	290.419	250.251	62.999
Nonlesion	NLM02	green	23327	NEDD4L	69.815	290.273	250.251	62.999
Nonlesion	NLM02	green	2001	ELF5	69.63	289.951	250.251	62.999
Nonlesion	NLM02	green	140686	WFDC3	69.444	289.801	250.251	62.999
Nonlesion	NLM02	green	2134	EXTL1	69.259	289.678	250.251	62.999
Nonlesion	NLM02	green	27324	TOX3	69.074	289.64	250.251	62.999
Nonlesion	NLM02	green	5909	RAP1GAP	68.889	289.608	250.251	62.999
Nonlesion	NLM02	green	83604	TMEM47	68.704	289.021	250.251	62.999
Nonlesion	NLM02	green	90293	KLHL13	68.519	288.821	250.251	62.999
Nonlesion	NLM02	green	22874	PLEKHA6	68.333	288.703	250.251	62.999
Nonlesion	NLM02	green	10231	RCAN2	68.148	288.656	250.251	62.999
Nonlesion	NLM02	green	2139	EYA2	67.963	288.342	250.251	62.999
Nonlesion	NLM02	green	79083	MLPH	67.778	288.037	250.251	62.999
Nonlesion	NLM02	green	4148	MATN3	67.593	287.481	250.251	62.999
Nonlesion	NLM02	green	1365	CLDN3	67.407	286.971	250.251	62.999
Nonlesion	NLM02	green	2330	FMO5	67.222	286.916	250.251	62.999
Nonlesion	NLM02	green	113220	KIF12	67.037	286.329	250.251	62.999
Nonlesion	NLM02	green	1363	CPE	66.852	286.26	250.251	62.999
Nonlesion	NLM02	green	340596	LHFPL1	66.667	286.047	250.251	62.999
Nonlesion	NLM02	green	23329	TBC1D30	66.481	285.734	250.251	62.999
Nonlesion	NLM02	green	4680	CEACAM6	66.296	285.136	250.251	62.999
Nonlesion	NLM02	green	84141	EVA1A	66.111	284.745	250.251	62.999
Nonlesion	NLM02	green	100129583	FAM47E	65.926	284.396	250.251	62.999
Nonlesion	NLM02	green	54763	ROPN1	65.741	284.212	250.251	62.999
Nonlesion	NLM02	green	4889	NPY5R	65.556	284.147	250.251	62.999
Nonlesion	NLM02	green	203447	NRK	65.37	283.99	250.251	62.999
Nonlesion	NLM02	green	2743	GLRB	65.185	283.731	250.251	62.999
Nonlesion	NLM02	green	3485	IGFBP2	65	283.658	250.251	62.999
Nonlesion	NLM02	green	2246	FGF1	64.815	283.131	250.251	62.999
Nonlesion	NLM02	green	83699	SH3BGRL2	64.63	282.379	250.251	62.999
Nonlesion	NLM02	green	9052	GPRC5A	64.444	282.357	250.251	62.999
Nonlesion	NLM02	green	391253	SPINT4	64.259	282.06	250.251	62.999
Nonlesion	NLM02	green	101928614	LOC101928614	64.074	281.599	250.251	62.999
Nonlesion	NLM02	green	202151	RANBP3L	63.889	281.011	250.251	62.999
Nonlesion	NLM02	green	2744	GLS	63.704	280.756	250.251	62.999
Nonlesion	NLM02	green	57569	ARHGAP20	63.519	280.374	250.251	62.999
Nonlesion	NLM02	green	22873	DZIP1	63.333	280.205	250.251	62.999
Nonlesion	NLM02	green	1837	DTNA	63.148	280.066	250.251	62.999
Nonlesion	NLM02	green	10082	GPC6	62.963	280.055	250.251	62.999
Nonlesion	NLM02	green	80303	EFHD1	62.778	279.907	250.251	62.999
Nonlesion	NLM02	green	1645	AKR1C1	62.593	279.407	250.251	62.999
Nonlesion	NLM02	green	148327	CREB3L4	62.407	279.037	250.251	62.999
Nonlesion	NLM02	green	255349	TMEM211	62.222	278.979	250.251	62.999
Nonlesion	NLM02	green	10020	GNE	62.037	278.896	250.251	62.999
Nonlesion	NLM02	green	26050	SLITRK5	61.852	278.487	250.251	62.999
Nonlesion	NLM02	green	6583	SLC22A4	61.667	277.842	250.251	62.999
Nonlesion	NLM02	green	83888	FGFBP2	61.481	277.826	250.251	62.999
Nonlesion	NLM02	green	80816	ASXL3	61.296	277.707	250.251	62.999
Nonlesion	NLM02	green	60529	ALX4	61.111	277.601	250.251	62.999
Nonlesion	NLM02	green	118611	C10orf90	60.926	277.512	250.251	62.999
Nonlesion	NLM02	green	23336	SYNM	60.741	277.055	250.251	62.999
Nonlesion	NLM02	green	729234	FAHD2CP	60.556	276.578	250.251	62.999
Nonlesion	NLM02	green	2264	FGFR4	60.37	276.201	250.251	62.999
Nonlesion	NLM02	green	60495	HPSE2	60.185	275.991	250.251	62.999
Nonlesion	NLM02	green	291	SLC25A4	60	275.858	250.251	62.999
Nonlesion	NLM02	green	27151	CPAMD8	59.815	275.855	250.251	62.999
Nonlesion	NLM02	green	101928205	LOC101928205	59.63	275.612	250.251	62.999
Nonlesion	NLM02	green	489	ATP2A3	59.444	275.341	250.251	62.999
Nonlesion	NLM02	green	100132594	PGAM1P5	59.259	275.01	250.251	62.999
Nonlesion	NLM02	green	100507057	MFI2-AS1	59.074	274.716	250.251	62.999
Nonlesion	NLM02	green	3708	ITPR1	58.889	274.327	250.251	62.999
Nonlesion	NLM02	green	3228	HOXC12	58.704	274.297	250.251	62.999
Nonlesion	NLM02	green	148808	MFSD4A	58.519	274.063	250.251	62.999
Nonlesion	NLM02	green	284	ANGPT1	58.333	273.848	250.251	62.999
Nonlesion	NLM02	green	80000	GREB1L	58.148	273.19	250.251	62.999
Nonlesion	NLM02	green	2568	GABRP	57.963	273.129	250.251	62.999
Nonlesion	NLM02	green	23089	PEG10	57.778	272.7	250.251	62.999
Nonlesion	NLM02	green	4010	LMX1B	57.593	272.436	250.251	62.999
Nonlesion	NLM02	green	93082	NEURL3	57.407	272.388	250.251	62.999
Nonlesion	NLM02	green	137970	UNC5D	57.222	272.312	250.251	62.999
Nonlesion	NLM02	green	440335	SMIM22	57.037	272.192	250.251	62.999
Nonlesion	NLM02	green	124220	ZG16B	56.852	272.091	250.251	62.999
Nonlesion	NLM02	green	57586	SYT13	56.667	272.041	250.251	62.999
Nonlesion	NLM02	green	8321	FZD1	56.481	271.445	250.251	62.999
Nonlesion	NLM02	green	285382	C3orf70	56.296	270.742	250.251	62.999
Nonlesion	NLM02	green	65987	KCTD14	56.111	270.739	250.251	62.999
Nonlesion	NLM02	green	50804	MYEF2	55.926	269.999	250.251	62.999
Nonlesion	NLM02	green	58473	PLEKHB1	55.741	268.498	250.251	62.999
Nonlesion	NLM02	green	4246	SCGB2A1	55.556	268.48	250.251	62.999
Nonlesion	NLM02	green	1047	CLGN	55.37	268.337	250.251	62.999
Nonlesion	NLM02	green	2788	GNG7	55.185	268.102	250.251	62.999
Nonlesion	NLM02	green	9066	SYT7	55	268.085	250.251	62.999
Nonlesion	NLM02	green	8842	PROM1	54.815	267.691	250.251	62.999
Nonlesion	NLM02	green	338596	ST8SIA6	54.63	267.498	250.251	62.999
Nonlesion	NLM02	green	400451	FAM174B	54.444	267.22	250.251	62.999
Nonlesion	NLM02	green	9073	CLDN8	54.259	267.151	250.251	62.999
Nonlesion	NLM02	green	7180	CRISP2	54.074	266.848	250.251	62.999
Nonlesion	NLM02	green	26280	IL1RAPL2	53.889	266.173	250.251	62.999
Nonlesion	NLM02	green	10321	CRISP3	53.704	265.702	250.251	62.999
Nonlesion	NLM02	green	79695	GALNT12	53.519	265.674	250.251	62.999
Nonlesion	NLM02	green	401190	RGS7BP	53.333	265.662	250.251	62.999
Nonlesion	NLM02	green	93432	MGAM2	53.148	265.433	250.251	62.999
Nonlesion	NLM02	green	10468	FST	52.963	265.302	250.251	62.999
Nonlesion	NLM02	green	389084	C2orf82	52.778	265.267	250.251	62.999
Nonlesion	NLM02	green	10317	B3GALT5	52.593	265.159	250.251	62.999
Nonlesion	NLM02	green	351	APP	52.407	265.023	250.251	62.999
Nonlesion	NLM02	green	10160	FARP1	52.222	264.989	250.251	62.999
Nonlesion	NLM02	green	1048	CEACAM5	52.037	264.469	250.251	62.999
Nonlesion	NLM02	green	1836	SLC26A2	51.852	264.436	250.251	62.999
Nonlesion	NLM02	green	79730	NSUN7	51.667	264.351	250.251	62.999
Nonlesion	NLM02	green	1080	CFTR	51.481	264.057	250.251	62.999
Nonlesion	NLM02	green	83959	SLC4A11	51.296	263.836	250.251	62.999
Nonlesion	NLM02	green	58528	RRAGD	51.111	263.794	250.251	62.999
Nonlesion	NLM02	green	220070	SHANK2-AS3	50.926	263.606	250.251	62.999
Nonlesion	NLM02	green	9542	NRG2	50.741	263.449	250.251	62.999
Nonlesion	NLM02	green	1128	CHRM1	50.556	262.961	250.251	62.999
Nonlesion	NLM02	green	203859	ANO5	50.37	262.72	250.251	62.999
Nonlesion	NLM02	green	219970	GLYATL2	50.185	262.172	250.251	62.999
Nonlesion	NLM02	green	80312	TET1	50	262.096	250.251	62.999
Nonlesion	NLM02	green	150084	IGSF5	49.815	262.079	250.251	62.999
Nonlesion	NLM02	green	1767	DNAH5	49.63	261.987	250.251	62.999
Nonlesion	NLM02	green	10913	EDAR	49.444	261.344	250.251	62.999
Nonlesion	NLM02	green	84417	C2orf40	49.259	261.282	250.251	62.999
Nonlesion	NLM02	green	22822	PHLDA1	49.074	261.129	250.251	62.999
Nonlesion	NLM02	green	5284	PIGR	48.889	260.568	250.251	62.999
Nonlesion	NLM02	green	83987	CCDC8	48.704	260.405	250.251	62.999
Nonlesion	NLM02	green	1346	COX7A1	48.519	260.203	250.251	62.999
Nonlesion	NLM02	green	114041	B3GALT5-AS1	48.333	260.185	250.251	62.999
Nonlesion	NLM02	green	5322	PLA2G5	48.148	259.711	250.251	62.999
Nonlesion	NLM02	green	3158	HMGCS2	47.963	259.661	250.251	62.999
Nonlesion	NLM02	green	22925	PLA2R1	47.778	258.614	250.251	62.999
Nonlesion	NLM02	green	1298	COL9A2	47.593	258.423	250.251	62.999
Nonlesion	NLM02	green	79816	TLE6	47.407	257.961	250.251	62.999
Nonlesion	NLM02	green	136227	COL26A1	47.222	257.798	250.251	62.999
Nonlesion	NLM02	green	27134	TJP3	47.037	257.737	250.251	62.999
Nonlesion	NLM02	green	144165	PRICKLE1	46.852	257.71	250.251	62.999
Nonlesion	NLM02	green	158399	ZNF483	46.667	256.784	250.251	62.999
Nonlesion	NLM02	green	56477	CCL28	46.481	256.51	250.251	62.999
Nonlesion	NLM02	green	6332	SCN7A	46.296	255.828	250.251	62.999
Nonlesion	NLM02	green	114088	TRIM9	46.111	255.705	250.251	62.999
Nonlesion	NLM02	green	56920	SEMA3G	45.926	255.7	250.251	62.999
Nonlesion	NLM02	green	148198	ZNF98	45.741	255.692	250.251	62.999
Nonlesion	NLM02	green	51754	TMEM8B	45.556	255.451	250.251	62.999
Nonlesion	NLM02	green	93664	CADPS2	45.37	255.223	250.251	62.999
Nonlesion	NLM02	green	9580	SOX13	45.185	255.172	250.251	62.999
Nonlesion	NLM02	green	254827	NAALADL2	45	254.797	250.251	62.999
Nonlesion	NLM02	green	255426	RASGEF1C	44.815	254.6	250.251	62.999
Nonlesion	NLM02	green	5083	PAX9	44.63	253.998	250.251	62.999
Nonlesion	NLM02	green	115265	DDIT4L	44.444	253.941	250.251	62.999
Nonlesion	NLM02	green	5915	RARB	44.259	253.834	250.251	62.999
Nonlesion	NLM02	green	92304	SCGB3A1	44.074	253.146	250.251	62.999
Nonlesion	NLM02	green	84460	ZMAT1	43.889	251.731	250.251	62.999
Nonlesion	NLM02	green	4604	MYBPC1	43.704	251.353	250.251	62.999
Nonlesion	NLM02	green	64284	RAB17	43.519	249.876	250.251	62.999
Nonlesion	NLM02	green	56171	DNAH7	43.333	249.089	250.251	62.999
Nonlesion	NLM02	green	64798	DEPTOR	43.148	248.954	250.251	62.999
Nonlesion	NLM02	green	10388	SYCP2	42.963	248.929	250.251	62.999
Nonlesion	NLM02	green	100288122	LDLRAD4-AS1	42.778	248.836	250.251	62.999
Nonlesion	NLM02	green	51477	ISYNA1	42.593	248.807	250.251	62.999
Nonlesion	NLM02	green	4856	NOV	42.407	248.445	250.251	62.999
Nonlesion	NLM02	green	26996	GPR160	42.222	248.077	250.251	62.999
Nonlesion	NLM02	green	220164	DOK6	42.037	247.917	250.251	62.999
Nonlesion	NLM02	green	6662	SOX9	41.852	247.748	250.251	62.999
Nonlesion	NLM02	green	1950	EGF	41.667	247.663	250.251	62.999
Nonlesion	NLM02	green	491	ATP2B2	41.481	247.56	250.251	62.999
Nonlesion	NLM02	green	81849	ST6GALNAC5	41.296	247.096	250.251	62.999
Nonlesion	NLM02	green	634	CEACAM1	41.111	247.074	250.251	62.999
Nonlesion	NLM02	green	51804	SIX4	40.926	246.967	250.251	62.999
Nonlesion	NLM02	green	253190	SERHL2	40.741	246.374	250.251	62.999
Nonlesion	NLM02	green	6376	CX3CL1	40.556	246.319	250.251	62.999
Nonlesion	NLM02	green	33	ACADL	40.37	246.256	250.251	62.999
Nonlesion	NLM02	green	282996	RBM20	40.185	246.212	250.251	62.999
Nonlesion	NLM02	green	57447	NDRG2	40	245.717	250.251	62.999
Nonlesion	NLM02	green	22875	ENPP4	39.815	244.402	250.251	62.999
Nonlesion	NLM02	green	53834	FGFRL1	39.63	244.267	250.251	62.999
Nonlesion	NLM02	green	29991	OBP2A	39.444	244.108	250.251	62.999
Nonlesion	NLM02	green	2239	GPC4	39.259	243.983	250.251	62.999
Nonlesion	NLM02	green	11149	BVES	39.074	243.971	250.251	62.999
Nonlesion	NLM02	green	286097	MICU3	38.889	243.466	250.251	62.999
Nonlesion	NLM02	green	9132	KCNQ4	38.704	243.391	250.251	62.999
Nonlesion	NLM02	green	199920	C1orf168	38.519	243.067	250.251	62.999
Nonlesion	NLM02	green	10568	SLC34A2	38.333	242.777	250.251	62.999
Nonlesion	NLM02	green	168620	BHLHA15	38.148	242.701	250.251	62.999
Nonlesion	NLM02	green	89876	MAATS1	37.963	242.686	250.251	62.999
Nonlesion	NLM02	green	260425	MAGI3	37.778	242.112	250.251	62.999
Nonlesion	NLM02	green	3291	HSD11B2	37.593	241.984	250.251	62.999
Nonlesion	NLM02	green	283194	LOC283194	37.407	241.97	250.251	62.999
Nonlesion	NLM02	green	654	BMP6	37.222	241.594	250.251	62.999
Nonlesion	NLM02	green	84437	MSANTD4	37.037	241.369	250.251	62.999
Nonlesion	NLM02	green	6653	SORL1	36.852	239.742	250.251	62.999
Nonlesion	NLM02	green	23158	TBC1D9	36.667	239.657	250.251	62.999
Nonlesion	NLM02	green	56977	STOX2	36.481	239.298	250.251	62.999
Nonlesion	NLM02	green	147798	TMC4	36.296	238.713	250.251	62.999
Nonlesion	NLM02	green	55786	ZNF415	36.111	238.507	250.251	62.999
Nonlesion	NLM02	green	220441	RNF152	35.926	238.302	250.251	62.999
Nonlesion	NLM02	green	23779	ARHGAP8	35.741	237.781	250.251	62.999
Nonlesion	NLM02	green	5142	PDE4B	35.556	237.481	250.251	62.999
Nonlesion	NLM02	green	2705	GJB1	35.37	237.225	250.251	62.999
Nonlesion	NLM02	green	56978	PRDM8	35.185	236.568	250.251	62.999
Nonlesion	NLM02	green	28513	CDH19	35	236.211	250.251	62.999
Nonlesion	NLM02	green	1410	CRYAB	34.815	236.154	250.251	62.999
Nonlesion	NLM02	green	8835	SOCS2	34.63	235.919	250.251	62.999
Nonlesion	NLM02	green	23359	FAM189A1	34.444	235.803	250.251	62.999
Nonlesion	NLM02	green	23321	TRIM2	34.259	235.645	250.251	62.999
Nonlesion	NLM02	green	104472713	PCAT29	34.074	235.477	250.251	62.999
Nonlesion	NLM02	green	347	APOD	33.889	235.208	250.251	62.999
Nonlesion	NLM02	green	79836	LONRF3	33.704	234.856	250.251	62.999
Nonlesion	NLM02	green	148641	SLC35F3	33.519	234.405	250.251	62.999
Nonlesion	NLM02	green	1295	COL8A1	33.333	233.732	250.251	62.999
Nonlesion	NLM02	green	57465	TBC1D24	33.148	233.532	250.251	62.999
Nonlesion	NLM02	green	2762	GMDS	32.963	233.215	250.251	62.999
Nonlesion	NLM02	green	54097	FAM3B	32.778	232.754	250.251	62.999
Nonlesion	NLM02	green	5587	PRKD1	32.593	232.591	250.251	62.999
Nonlesion	NLM02	green	64901	RANBP17	32.407	232.511	250.251	62.999
Nonlesion	NLM02	green	753	LDLRAD4	32.222	232.126	250.251	62.999
Nonlesion	NLM02	green	2651	GCNT2	32.037	231.981	250.251	62.999
Nonlesion	NLM02	green	7620	ZNF69	31.852	231.564	250.251	62.999
Nonlesion	NLM02	green	10512	SEMA3C	31.667	231.481	250.251	62.999
Nonlesion	NLM02	green	155066	ATP6V0E2	31.481	231.378	250.251	62.999
Nonlesion	NLM02	green	23171	GPD1L	31.296	231.311	250.251	62.999
Nonlesion	NLM02	green	5318	PKP2	31.111	231.018	250.251	62.999
Nonlesion	NLM02	green	81617	CAB39L	30.926	229.966	250.251	62.999
Nonlesion	NLM02	green	23732	FRRS1L	30.741	229.709	250.251	62.999
Nonlesion	NLM02	green	645369	TMEM200C	30.556	229.539	250.251	62.999
Nonlesion	NLM02	green	54102	CLIC6	30.37	229.355	250.251	62.999
Nonlesion	NLM02	green	256764	WDR72	30.185	229.097	250.251	62.999
Nonlesion	NLM02	green	130497	OSR1	30	228.871	250.251	62.999
Nonlesion	NLM02	green	101101772	LINC00601	29.815	228.319	250.251	62.999
Nonlesion	NLM02	green	7227	TRPS1	29.63	227.932	250.251	62.999
Nonlesion	NLM02	green	9455	HOMER2	29.444	227.195	250.251	62.999
Nonlesion	NLM02	green	7038	TG	29.259	226.077	250.251	62.999
Nonlesion	NLM02	green	64122	FN3K	29.074	225.931	250.251	62.999
Nonlesion	NLM02	green	255104	TMCO4	28.889	225.445	250.251	62.999
Nonlesion	NLM02	green	57462	KIAA1161	28.704	225.305	250.251	62.999
Nonlesion	NLM02	green	2252	FGF7	28.519	224.775	250.251	62.999
Nonlesion	NLM02	green	55638	SYBU	28.333	224.5	250.251	62.999
Nonlesion	NLM02	green	5105	PCK1	28.148	223.518	250.251	62.999
Nonlesion	NLM02	green	57630	SH3RF1	27.963	222.611	250.251	62.999
Nonlesion	NLM02	green	9185	REPS2	27.778	222.381	250.251	62.999
Nonlesion	NLM02	green	306	ANXA3	27.593	222.371	250.251	62.999
Nonlesion	NLM02	green	167691	LCA5	27.407	221.951	250.251	62.999
Nonlesion	NLM02	green	5178	PEG3	27.222	221.46	250.251	62.999
Nonlesion	NLM02	green	100126791	EGOT	27.037	221.357	250.251	62.999
Nonlesion	NLM02	green	3226	HOXC10	26.852	220.483	250.251	62.999
Nonlesion	NLM02	green	10720	UGT2B11	26.667	220.195	250.251	62.999
Nonlesion	NLM02	green	644943	RASSF10	26.481	219.625	250.251	62.999
Nonlesion	NLM02	green	2678	GGT1	26.296	219.339	250.251	62.999
Nonlesion	NLM02	green	59341	TRPV4	26.111	218.38	250.251	62.999
Nonlesion	NLM02	green	10788	IQGAP2	25.926	218.314	250.251	62.999
Nonlesion	NLM02	green	5166	PDK4	25.741	216.526	250.251	62.999
Nonlesion	NLM02	green	344905	ATP13A5	25.556	215.737	250.251	62.999
Nonlesion	NLM02	green	79949	PLEKHS1	25.37	215.274	250.251	62.999
Nonlesion	NLM02	green	5435	POLR2F	25.185	214.828	250.251	62.999
Nonlesion	NLM02	green	55890	GPRC5C	25	214.813	250.251	62.999
Nonlesion	NLM02	green	6622	SNCA	24.815	214.367	250.251	62.999
Nonlesion	NLM02	green	5365	PLXNB3	24.63	214.127	250.251	62.999
Nonlesion	NLM02	green	165530	CLEC4F	24.444	213.892	250.251	62.999
Nonlesion	NLM02	green	5217	PFN2	24.259	213.868	250.251	62.999
Nonlesion	NLM02	green	100124700	HOTAIR	24.074	213.266	250.251	62.999
Nonlesion	NLM02	green	100847080	MIR5190	23.889	212.731	250.251	62.999
Nonlesion	NLM02	green	388591	RNF207	23.704	212.275	250.251	62.999
Nonlesion	NLM02	green	1999	ELF3	23.519	211.942	250.251	62.999
Nonlesion	NLM02	green	84911	ZNF382	23.333	211.75	250.251	62.999
Nonlesion	NLM02	green	340533	KIAA2022	23.148	210.944	250.251	62.999
Nonlesion	NLM02	green	163732	CITED4	22.963	209.774	250.251	62.999
Nonlesion	NLM02	green	7100	TLR5	22.778	209.647	250.251	62.999
Nonlesion	NLM02	green	55286	C4orf19	22.593	209.633	250.251	62.999
Nonlesion	NLM02	green	3977	LIFR	22.407	209.3	250.251	62.999
Nonlesion	NLM02	green	9737	GPRASP1	22.222	209.009	250.251	62.999
Nonlesion	NLM02	green	23108	RAP1GAP2	22.037	208.982	250.251	62.999
Nonlesion	NLM02	green	79641	ROGDI	21.852	208.414	250.251	62.999
Nonlesion	NLM02	green	81031	SLC2A10	21.667	207.38	250.251	62.999
Nonlesion	NLM02	green	3792	KEL	21.481	207.037	250.251	62.999
Nonlesion	NLM02	green	1608	DGKG	21.296	206.249	250.251	62.999
Nonlesion	NLM02	green	222008	VSTM2A	21.111	203.938	250.251	62.999
Nonlesion	NLM02	green	146857	SLFN13	20.926	203.71	250.251	62.999
Nonlesion	NLM02	green	4118	MAL	20.741	203.641	250.251	62.999
Nonlesion	NLM02	green	6565	SLC15A2	20.556	202.102	250.251	62.999
Nonlesion	NLM02	green	476	ATP1A1	20.37	201.218	250.251	62.999
Nonlesion	NLM02	green	391267	ANKRD20A11P	20.185	200.835	250.251	62.999
Nonlesion	NLM02	green	23015	GOLGA8A	20	200.102	250.251	62.999
Nonlesion	NLM02	green	79642	ARSJ	19.815	199.893	250.251	62.999
Nonlesion	NLM02	green	4316	MMP7	19.63	198.415	250.251	62.999
Nonlesion	NLM02	green	100874241	STARD13-AS	19.444	197.582	250.251	62.999
Nonlesion	NLM02	green	101930370	LOC101930370	19.259	197.376	250.251	62.999
Nonlesion	NLM02	green	1627	DBN1	19.074	196.966	250.251	62.999
Nonlesion	NLM02	green	221061	FAM171A1	18.889	195.6	250.251	62.999
Nonlesion	NLM02	green	3624	INHBA	18.704	195.315	250.251	62.999
Nonlesion	NLM02	green	57185	NIPAL3	18.519	194.971	250.251	62.999
Nonlesion	NLM02	green	64764	CREB3L2	18.333	194.819	250.251	62.999
Nonlesion	NLM02	green	79884	MAP9	18.148	193.481	250.251	62.999
Nonlesion	NLM02	green	4804	NGFR	17.963	193.159	250.251	62.999
Nonlesion	NLM02	green	152404	IGSF11	17.778	191.882	250.251	62.999
Nonlesion	NLM02	green	554226	ANKRD30BL	17.593	191.142	250.251	62.999
Nonlesion	NLM02	green	100505687	LINC00888	17.407	190.815	250.251	62.999
Nonlesion	NLM02	green	116496	FAM129A	17.222	189.397	250.251	62.999
Nonlesion	NLM02	green	955	ENTPD6	17.037	189.002	250.251	62.999
Nonlesion	NLM02	green	84255	SLC37A3	16.852	188.771	250.251	62.999
Nonlesion	NLM02	green	27075	TSPAN13	16.667	188.349	250.251	62.999
Nonlesion	NLM02	green	399715	LOC399715	16.481	187.954	250.251	62.999
Nonlesion	NLM02	green	5507	PPP1R3C	16.296	187.787	250.251	62.999
Nonlesion	NLM02	green	124739	USP43	16.111	185.701	250.251	62.999
Nonlesion	NLM02	green	60485	SAV1	15.926	185.577	250.251	62.999
Nonlesion	NLM02	green	5209	PFKFB3	15.741	183.868	250.251	62.999
Nonlesion	NLM02	green	440078	FAM66C	15.556	183.596	250.251	62.999
Nonlesion	NLM02	green	1962	EHHADH	15.37	182.935	250.251	62.999
Nonlesion	NLM02	green	51299	NRN1	15.185	182.908	250.251	62.999
Nonlesion	NLM02	green	401474	SAMD12	15	182.823	250.251	62.999
Nonlesion	NLM02	green	55144	LRRC8D	14.815	182.224	250.251	62.999
Nonlesion	NLM02	green	9135	RABEP1	14.63	182.147	250.251	62.999
Nonlesion	NLM02	green	4325	MMP16	14.444	181.791	250.251	62.999
Nonlesion	NLM02	green	100506127	LOC100506127	14.259	180.92	250.251	62.999
Nonlesion	NLM02	green	203197	C9orf91	14.074	180.029	250.251	62.999
Nonlesion	NLM02	green	5067	CNTN3	13.889	179.792	250.251	62.999
Nonlesion	NLM02	green	8503	PIK3R3	13.704	179.388	250.251	62.999
Nonlesion	NLM02	green	6505	SLC1A1	13.519	179.013	250.251	62.999
Nonlesion	NLM02	green	54545	MTMR12	13.333	178.532	250.251	62.999
Nonlesion	NLM02	green	30850	CDR2L	13.148	178.275	250.251	62.999
Nonlesion	NLM02	green	81544	GDPD5	12.963	177.9	250.251	62.999
Nonlesion	NLM02	green	54847	SIDT1	12.778	175.866	250.251	62.999
Nonlesion	NLM02	green	5834	PYGB	12.593	173.73	250.251	62.999
Nonlesion	NLM02	green	23092	ARHGAP26	12.407	169.883	250.251	62.999
Nonlesion	NLM02	green	4585	MUC4	12.222	169.501	250.251	62.999
Nonlesion	NLM02	green	8792	TNFRSF11A	12.037	168.417	250.251	62.999
Nonlesion	NLM02	green	389524	GTF2IRD2B	11.852	167.164	250.251	62.999
Nonlesion	NLM02	green	55112	WDR60	11.667	165.275	250.251	62.999
Nonlesion	NLM02	green	147727	ILF3-AS1	11.481	164.002	250.251	62.999
Nonlesion	NLM02	green	7494	XBP1	11.296	162.593	250.251	62.999
Nonlesion	NLM02	green	648	BMI1	11.111	161.723	250.251	62.999
Nonlesion	NLM02	green	29993	PACSIN1	10.926	160.874	250.251	62.999
Nonlesion	NLM02	green	26286	ARFGAP3	10.741	159.615	250.251	62.999
Nonlesion	NLM02	green	101929109	LOC101929109	10.556	157.793	250.251	62.999
Nonlesion	NLM02	green	3815	KIT	10.37	155.458	250.251	62.999
Nonlesion	NLM02	green	10723	SLC12A7	10.185	154.977	250.251	62.999
Nonlesion	NLM02	green	54885	TBC1D8B	10	154.679	250.251	62.999
Nonlesion	NLM02	green	6340	SCNN1G	9.815	154.342	250.251	62.999
Nonlesion	NLM02	green	8871	SYNJ2	9.63	153.962	250.251	62.999
Nonlesion	NLM02	green	2936	GSR	9.444	153.848	250.251	62.999
Nonlesion	NLM02	green	56255	TMX4	9.259	153.714	250.251	62.999
Nonlesion	NLM02	green	84441	MAML2	9.074	152.981	250.251	62.999
Nonlesion	NLM02	green	6286	S100P	8.889	152.737	250.251	62.999
Nonlesion	NLM02	green	7057	THBS1	8.704	150.204	250.251	62.999
Nonlesion	NLM02	green	79365	BHLHE41	8.519	145.929	250.251	62.999
Nonlesion	NLM02	green	56654	NPDC1	8.333	144.242	250.251	62.999
Nonlesion	NLM02	green	200958	MUC20	8.148	143.221	250.251	62.999
Nonlesion	NLM02	green	114793	FMNL2	7.963	142.936	250.251	62.999
Nonlesion	NLM02	green	27237	ARHGEF16	7.778	142.936	250.251	62.999
Nonlesion	NLM02	green	79829	NAA40	7.593	139.664	250.251	62.999
Nonlesion	NLM02	green	5420	PODXL	7.407	138.987	250.251	62.999
Nonlesion	NLM02	green	51280	GOLM1	7.222	138.931	250.251	62.999
Nonlesion	NLM02	green	57494	RIMKLB	7.037	137.861	250.251	62.999
Nonlesion	NLM02	green	55769	ZNF83	6.852	132.97	250.251	62.999
Nonlesion	NLM02	green	57713	SFMBT2	6.667	128.654	250.251	62.999
Nonlesion	NLM02	green	94122	SYTL5	6.481	128.219	250.251	62.999
Nonlesion	NLM02	green	64110	MAGEF1	6.296	126.444	250.251	62.999
Nonlesion	NLM02	green	5320	PLA2G2A	6.111	126.339	250.251	62.999
Nonlesion	NLM02	green	2806	GOT2	5.926	123.668	250.251	62.999
Nonlesion	NLM02	green	5567	PRKACB	5.741	123.579	250.251	62.999
Nonlesion	NLM02	green	221178	SPATA13	5.556	123.247	250.251	62.999
Nonlesion	NLM02	green	2982	GUCY1A3	5.37	122.051	250.251	62.999
Nonlesion	NLM02	green	5789	PTPRD	5.185	119.859	250.251	62.999
Nonlesion	NLM02	green	54972	TMEM132A	5	116.007	250.251	62.999
Nonlesion	NLM02	green	112616	CMTM7	4.815	115.618	250.251	62.999
Nonlesion	NLM02	green	57552	NCEH1	4.63	115.326	250.251	62.999
Nonlesion	NLM02	green	113201	CASC4	4.444	115.002	250.251	62.999
Nonlesion	NLM02	green	2778	GNAS	4.259	114.917	250.251	62.999
Nonlesion	NLM02	green	6642	SNX1	4.074	112.558	250.251	62.999
Nonlesion	NLM02	green	1266	CNN3	3.889	110.849	250.251	62.999
Nonlesion	NLM02	green	2776	GNAQ	3.704	110.607	250.251	62.999
Nonlesion	NLM02	green	9750	FAM65B	3.519	109.114	250.251	62.999
Nonlesion	NLM02	green	139886	SPIN4	3.333	107.579	250.251	62.999
Nonlesion	NLM02	green	9037	SEMA5A	3.148	106.743	250.251	62.999
Nonlesion	NLM02	green	51458	RHCG	2.963	106.241	250.251	62.999
Nonlesion	NLM02	green	220	ALDH1A3	2.778	101.662	250.251	62.999
Nonlesion	NLM02	green	1612	DAPK1	2.593	101.242	250.251	62.999
Nonlesion	NLM02	green	6775	STAT4	2.407	100.655	250.251	62.999
Nonlesion	NLM02	green	249	ALPL	2.222	97.105	250.251	62.999
Nonlesion	NLM02	green	57685	CACHD1	2.037	94.315	250.251	62.999
Nonlesion	NLM02	green	861	RUNX1	1.852	94.293	250.251	62.999
Nonlesion	NLM02	green	9497	SLC4A7	1.667	91.452	250.251	62.999
Nonlesion	NLM02	green	1009	CDH11	1.481	84.17	250.251	62.999
Nonlesion	NLM02	green	54431	DNAJC10	1.296	83.518	250.251	62.999
Nonlesion	NLM02	green	118788	PIK3AP1	1.111	67.783	250.251	62.999
Nonlesion	NLM02	green	6446	SGK1	0.926	65.771	250.251	62.999
Nonlesion	NLM02	green	10184	LHFPL2	0.741	63.687	250.251	62.999
Nonlesion	NLM02	green	8934	RAB29	0.556	56.35	250.251	62.999
Nonlesion	NLM02	green	51050	PI15	0.37	54.24	250.251	62.999
Nonlesion	NLM02	green	7096	TLR1	0.185	48.557	250.251	62.999
Nonlesion	NLM03	blue	388969	C2orf68	100	1356.56	992.943	215.881
Nonlesion	NLM03	blue	11318	GPR182	99.959	1343.51	992.943	215.881
Nonlesion	NLM03	blue	100507250	LOC100507250	99.917	1337.55	992.943	215.881
Nonlesion	NLM03	blue	101928707	LOC101928707	99.876	1334.87	992.943	215.881
Nonlesion	NLM03	blue	101927018	LOC101927018	99.835	1330.47	992.943	215.881
Nonlesion	NLM03	blue	7352	UCP3	99.793	1330.21	992.943	215.881
Nonlesion	NLM03	blue	101926895	CRTC3-AS1	99.752	1326.12	992.943	215.881
Nonlesion	NLM03	blue	100268168	LOC100268168	99.711	1322.81	992.943	215.881
Nonlesion	NLM03	blue	100874342	RNF216-IT1	99.67	1322.3	992.943	215.881
Nonlesion	NLM03	blue	348327	ZNF530	99.628	1321.89	992.943	215.881
Nonlesion	NLM03	blue	101929760	PIK3IP1-AS1	99.587	1318.14	992.943	215.881
Nonlesion	NLM03	blue	101927221	UBR5-AS1	99.546	1317.05	992.943	215.881
Nonlesion	NLM03	blue	414765	HCG25	99.504	1309.99	992.943	215.881
Nonlesion	NLM03	blue	256126	SYCE2	99.463	1308.64	992.943	215.881
Nonlesion	NLM03	blue	80742	PRR3	99.422	1308.1	992.943	215.881
Nonlesion	NLM03	blue	100616434	MIR4755	99.38	1306.46	992.943	215.881
Nonlesion	NLM03	blue	100616430	MIR4644	99.339	1305.2	992.943	215.881
Nonlesion	NLM03	blue	100847086	MIR5699	99.298	1304.22	992.943	215.881
Nonlesion	NLM03	blue	100874355	ARHGEF9-IT1	99.257	1301.53	992.943	215.881
Nonlesion	NLM03	blue	220081	ERICH6B	99.215	1300.43	992.943	215.881
Nonlesion	NLM03	blue	406997	MIR215	99.174	1299.34	992.943	215.881
Nonlesion	NLM03	blue	677794	SNORA2B	99.133	1299.06	992.943	215.881
Nonlesion	NLM03	blue	100506963	TCEB3-AS1	99.091	1298.53	992.943	215.881
Nonlesion	NLM03	blue	677823	SNORA80E	99.05	1297.85	992.943	215.881
Nonlesion	NLM03	blue	693147	MIR562	99.009	1295.47	992.943	215.881
Nonlesion	NLM03	blue	105372476	LOC105372476	98.967	1293.85	992.943	215.881
Nonlesion	NLM03	blue	100528030	POC1B-GALNT4	98.926	1292.63	992.943	215.881
Nonlesion	NLM03	blue	100128386	LOC100128386	98.885	1292.56	992.943	215.881
Nonlesion	NLM03	blue	693138	MIR553	98.843	1291.65	992.943	215.881
Nonlesion	NLM03	blue	81629	TSSK3	98.802	1290.65	992.943	215.881
Nonlesion	NLM03	blue	104326055	APOA1-AS	98.761	1288.69	992.943	215.881
Nonlesion	NLM03	blue	282808	RAB40AL	98.72	1288.18	992.943	215.881
Nonlesion	NLM03	blue	401232	LINC01011	98.678	1287.96	992.943	215.881
Nonlesion	NLM03	blue	400798	C1orf220	98.637	1287.86	992.943	215.881
Nonlesion	NLM03	blue	101928846	HIPK1-AS1	98.596	1287.55	992.943	215.881
Nonlesion	NLM03	blue	257313	UTS2B	98.554	1285.51	992.943	215.881
Nonlesion	NLM03	blue	693164	MIR579	98.513	1285.07	992.943	215.881
Nonlesion	NLM03	blue	55613	MTMR8	98.472	1285	992.943	215.881
Nonlesion	NLM03	blue	101928696	LOC101928696	98.43	1283.85	992.943	215.881
Nonlesion	NLM03	blue	100529063	BCL2L2-PABPN1	98.389	1280.71	992.943	215.881
Nonlesion	NLM03	blue	245911	DEFB108B	98.348	1280.54	992.943	215.881
Nonlesion	NLM03	blue	644656	LOC644656	98.306	1280.43	992.943	215.881
Nonlesion	NLM03	blue	100507071	LOC100507071	98.265	1280.35	992.943	215.881
Nonlesion	NLM03	blue	692111	SNORD71	98.224	1280.33	992.943	215.881
Nonlesion	NLM03	blue	100873965	MED4-AS1	98.183	1278.85	992.943	215.881
Nonlesion	NLM03	blue	53630	BCO1	98.141	1278.14	992.943	215.881
Nonlesion	NLM03	blue	51072	MEMO1	98.1	1277.75	992.943	215.881
Nonlesion	NLM03	blue	100462983	MTRNR2L3	98.059	1277.7	992.943	215.881
Nonlesion	NLM03	blue	284649	SMG7-AS1	98.017	1276.72	992.943	215.881
Nonlesion	NLM03	blue	693208	MIR623	97.976	1274.48	992.943	215.881
Nonlesion	NLM03	blue	729799	SEC14L1P1	97.935	1273.38	992.943	215.881
Nonlesion	NLM03	blue	100422821	MIR1273C	97.893	1273.24	992.943	215.881
Nonlesion	NLM03	blue	100189589	DCTN1-AS1	97.852	1273.14	992.943	215.881
Nonlesion	NLM03	blue	105369550	STT3A-AS1	97.811	1272.25	992.943	215.881
Nonlesion	NLM03	blue	100873765	RNU6-57P	97.77	1271.67	992.943	215.881
Nonlesion	NLM03	blue	104355143	TXNDC12-AS1	97.728	1270.59	992.943	215.881
Nonlesion	NLM03	blue	101669766	ZNF350-AS1	97.687	1270.21	992.943	215.881
Nonlesion	NLM03	blue	401264	TRAM2-AS1	97.646	1270.14	992.943	215.881
Nonlesion	NLM03	blue	693156	MIR571	97.604	1270.09	992.943	215.881
Nonlesion	NLM03	blue	388795	EFCAB8	97.563	1269.21	992.943	215.881
Nonlesion	NLM03	blue	101928734	WWC2-AS1	97.522	1268.68	992.943	215.881
Nonlesion	NLM03	blue	101928111	LOC101928111	97.48	1268.15	992.943	215.881
Nonlesion	NLM03	blue	57338	JPH3	97.439	1268.14	992.943	215.881
Nonlesion	NLM03	blue	105374546	LOC105374546	97.398	1267.63	992.943	215.881
Nonlesion	NLM03	blue	257203	DSCR9	97.356	1265.86	992.943	215.881
Nonlesion	NLM03	blue	101928809	LOC101928809	97.315	1265.75	992.943	215.881
Nonlesion	NLM03	blue	375519	GJB7	97.274	1264.84	992.943	215.881
Nonlesion	NLM03	blue	317719	KLHL10	97.233	1264.84	992.943	215.881
Nonlesion	NLM03	blue	645682	POU5F1P4	97.191	1264.79	992.943	215.881
Nonlesion	NLM03	blue	100616204	MIR4729	97.15	1263.77	992.943	215.881
Nonlesion	NLM03	blue	81027	TUBB1	97.109	1262.94	992.943	215.881
Nonlesion	NLM03	blue	100130348	TMEM262	97.067	1262.9	992.943	215.881
Nonlesion	NLM03	blue	693225	MIR640	97.026	1262.58	992.943	215.881
Nonlesion	NLM03	blue	29935	RPA4	96.985	1261.94	992.943	215.881
Nonlesion	NLM03	blue	406969	MIR194-1	96.943	1261.62	992.943	215.881
Nonlesion	NLM03	blue	100506068	DACT3-AS1	96.902	1261.18	992.943	215.881
Nonlesion	NLM03	blue	165082	ADGRF3	96.861	1260.88	992.943	215.881
Nonlesion	NLM03	blue	100847010	MIR5581	96.819	1260.38	992.943	215.881
Nonlesion	NLM03	blue	100533970	P2RX5-TAX1BP3	96.778	1260.19	992.943	215.881
Nonlesion	NLM03	blue	164395	TTLL9	96.737	1259.11	992.943	215.881
Nonlesion	NLM03	blue	84502	JPH4	96.696	1257.62	992.943	215.881
Nonlesion	NLM03	blue	283345	RPL13P5	96.654	1257.19	992.943	215.881
Nonlesion	NLM03	blue	100500849	MIR3916	96.613	1256.93	992.943	215.881
Nonlesion	NLM03	blue	100996419	LOC100996419	96.572	1256.75	992.943	215.881
Nonlesion	NLM03	blue	283856	LOC283856	96.53	1256.33	992.943	215.881
Nonlesion	NLM03	blue	101928725	LOC101928725	96.489	1255.81	992.943	215.881
Nonlesion	NLM03	blue	495	ATP4A	96.448	1255.7	992.943	215.881
Nonlesion	NLM03	blue	79840	NHEJ1	96.406	1255.64	992.943	215.881
Nonlesion	NLM03	blue	100124539	SNORA11B	96.365	1254.6	992.943	215.881
Nonlesion	NLM03	blue	84129	ACAD11	96.324	1254.44	992.943	215.881
Nonlesion	NLM03	blue	90589	ZNF625	96.283	1253.72	992.943	215.881
Nonlesion	NLM03	blue	100131388	NDUFA3P1	96.241	1253.27	992.943	215.881
Nonlesion	NLM03	blue	693133	MIR550A1	96.2	1252.56	992.943	215.881
Nonlesion	NLM03	blue	442900	MIR326	96.159	1252.48	992.943	215.881
Nonlesion	NLM03	blue	8288	EPX	96.117	1251.87	992.943	215.881
Nonlesion	NLM03	blue	105377348	LOC105377348	96.076	1251.61	992.943	215.881
Nonlesion	NLM03	blue	22843	PPM1E	96.035	1251.19	992.943	215.881
Nonlesion	NLM03	blue	100533106	ZHX1-C8orf76	95.993	1250.99	992.943	215.881
Nonlesion	NLM03	blue	645121	CCNI2	95.952	1250.4	992.943	215.881
Nonlesion	NLM03	blue	677765	SCARNA18	95.911	1250.28	992.943	215.881
Nonlesion	NLM03	blue	100170229	SRRM5	95.869	1248.82	992.943	215.881
Nonlesion	NLM03	blue	104472519	STX18-IT1	95.828	1248.77	992.943	215.881
Nonlesion	NLM03	blue	79841	AGBL2	95.787	1248.7	992.943	215.881
Nonlesion	NLM03	blue	101928979	LOC101928979	95.746	1248.15	992.943	215.881
Nonlesion	NLM03	blue	163051	ZNF709	95.704	1247.91	992.943	215.881
Nonlesion	NLM03	blue	574432	IBA57-AS1	95.663	1247.27	992.943	215.881
Nonlesion	NLM03	blue	55937	APOM	95.622	1246.47	992.943	215.881
Nonlesion	NLM03	blue	105372127	TCF4-AS1	95.58	1245.9	992.943	215.881
Nonlesion	NLM03	blue	101929592	LOC101929592	95.539	1245.21	992.943	215.881
Nonlesion	NLM03	blue	6991	TCTE3	95.498	1245.19	992.943	215.881
Nonlesion	NLM03	blue	104968399	LOC104968399	95.456	1244.69	992.943	215.881
Nonlesion	NLM03	blue	56673	C11orf16	95.415	1244.57	992.943	215.881
Nonlesion	NLM03	blue	100302273	MIR1254-1	95.374	1244.23	992.943	215.881
Nonlesion	NLM03	blue	83983	TSSK6	95.333	1244.21	992.943	215.881
Nonlesion	NLM03	blue	414197	ZNF32-AS1	95.291	1243.31	992.943	215.881
Nonlesion	NLM03	blue	257169	C9orf43	95.25	1243.23	992.943	215.881
Nonlesion	NLM03	blue	101929340	LOC101929340	95.209	1242.82	992.943	215.881
Nonlesion	NLM03	blue	692214	SNORD111	95.167	1242.46	992.943	215.881
Nonlesion	NLM03	blue	101928053	LOC101928053	95.126	1241.68	992.943	215.881
Nonlesion	NLM03	blue	3766	KCNJ10	95.085	1241.56	992.943	215.881
Nonlesion	NLM03	blue	646982	LINC00598	95.043	1241.09	992.943	215.881
Nonlesion	NLM03	blue	283933	ZNF843	95.002	1240.82	992.943	215.881
Nonlesion	NLM03	blue	100996348	CA3-AS1	94.961	1240.33	992.943	215.881
Nonlesion	NLM03	blue	100996583	LOC100996583	94.919	1240.32	992.943	215.881
Nonlesion	NLM03	blue	100873920	NHS-AS1	94.878	1240.06	992.943	215.881
Nonlesion	NLM03	blue	3305	HSPA1L	94.837	1239.58	992.943	215.881
Nonlesion	NLM03	blue	11061	LECT1	94.796	1239.47	992.943	215.881
Nonlesion	NLM03	blue	4901	NRL	94.754	1239.47	992.943	215.881
Nonlesion	NLM03	blue	374973	TEX38	94.713	1239.34	992.943	215.881
Nonlesion	NLM03	blue	100873745	RNU6-10P	94.672	1238.94	992.943	215.881
Nonlesion	NLM03	blue	101928943	LOC101928943	94.63	1238.66	992.943	215.881
Nonlesion	NLM03	blue	283461	C12orf40	94.589	1238.39	992.943	215.881
Nonlesion	NLM03	blue	283847	CCDC79	94.548	1238.22	992.943	215.881
Nonlesion	NLM03	blue	57501	KIAA1257	94.506	1237.81	992.943	215.881
Nonlesion	NLM03	blue	101928085	ERICH6-AS1	94.465	1237.46	992.943	215.881
Nonlesion	NLM03	blue	126074	SWSAP1	94.424	1237.28	992.943	215.881
Nonlesion	NLM03	blue	390748	PABPN1L	94.382	1237.26	992.943	215.881
Nonlesion	NLM03	blue	6927	HNF1A	94.341	1237.13	992.943	215.881
Nonlesion	NLM03	blue	100128191	TMPO-AS1	94.3	1237.02	992.943	215.881
Nonlesion	NLM03	blue	100873949	IPO9-AS1	94.259	1236.86	992.943	215.881
Nonlesion	NLM03	blue	677834	SNORA55	94.217	1236.64	992.943	215.881
Nonlesion	NLM03	blue	100128494	LOC100128494	94.176	1236.58	992.943	215.881
Nonlesion	NLM03	blue	347517	RAB41	94.135	1236.52	992.943	215.881
Nonlesion	NLM03	blue	100313770	MIR548K	94.093	1236.52	992.943	215.881
Nonlesion	NLM03	blue	11102	RPP14	94.052	1235.94	992.943	215.881
Nonlesion	NLM03	blue	117532	TMC2	94.011	1235.55	992.943	215.881
Nonlesion	NLM03	blue	100506637	PRKAR2A-AS1	93.969	1234.88	992.943	215.881
Nonlesion	NLM03	blue	101929054	LOC101929054	93.928	1234.63	992.943	215.881
Nonlesion	NLM03	blue	400684	LOC400684	93.887	1234.61	992.943	215.881
Nonlesion	NLM03	blue	100302218	MIR1285-1	93.846	1234.27	992.943	215.881
Nonlesion	NLM03	blue	100616449	MIR4725	93.804	1233.79	992.943	215.881
Nonlesion	NLM03	blue	100500867	MIR3684	93.763	1233.38	992.943	215.881
Nonlesion	NLM03	blue	101926980	LOC101926980	93.722	1233.12	992.943	215.881
Nonlesion	NLM03	blue	51329	ARL6IP4	93.68	1232.97	992.943	215.881
Nonlesion	NLM03	blue	140462	ASB9	93.639	1232.67	992.943	215.881
Nonlesion	NLM03	blue	5897	RAG2	93.598	1232.64	992.943	215.881
Nonlesion	NLM03	blue	100129845	PCOLCE-AS1	93.556	1232.31	992.943	215.881
Nonlesion	NLM03	blue	664614	MIR545	93.515	1232.05	992.943	215.881
Nonlesion	NLM03	blue	100506679	LOC100506679	93.474	1231.43	992.943	215.881
Nonlesion	NLM03	blue	6439	SFTPB	93.432	1230.91	992.943	215.881
Nonlesion	NLM03	blue	164633	CABP7	93.391	1230.8	992.943	215.881
Nonlesion	NLM03	blue	646457	C19orf67	93.35	1230.71	992.943	215.881
Nonlesion	NLM03	blue	26261	FBXO24	93.309	1230.55	992.943	215.881
Nonlesion	NLM03	blue	284071	MEIOC	93.267	1230.19	992.943	215.881
Nonlesion	NLM03	blue	147011	PROCA1	93.226	1230.1	992.943	215.881
Nonlesion	NLM03	blue	406881	MIRLET7A1	93.185	1229.86	992.943	215.881
Nonlesion	NLM03	blue	100287902	LGALS8-AS1	93.143	1229.67	992.943	215.881
Nonlesion	NLM03	blue	10324	KLHL41	93.102	1229.37	992.943	215.881
Nonlesion	NLM03	blue	83985	SPNS1	93.061	1228.9	992.943	215.881
Nonlesion	NLM03	blue	283807	FBXL22	93.019	1228.48	992.943	215.881
Nonlesion	NLM03	blue	196500	PIANP	92.978	1228.47	992.943	215.881
Nonlesion	NLM03	blue	100873165	SRGAP2-AS1	92.937	1228.43	992.943	215.881
Nonlesion	NLM03	blue	181	AGRP	92.895	1228.34	992.943	215.881
Nonlesion	NLM03	blue	374987	NEXN-AS1	92.854	1227.88	992.943	215.881
Nonlesion	NLM03	blue	101410543	XXYLT1-AS2	92.813	1227.58	992.943	215.881
Nonlesion	NLM03	blue	101928855	LOC101928855	92.772	1227.17	992.943	215.881
Nonlesion	NLM03	blue	100505683	LINC01431	92.73	1226.83	992.943	215.881
Nonlesion	NLM03	blue	22953	P2RX2	92.689	1226.37	992.943	215.881
Nonlesion	NLM03	blue	102724323	LOC102724323	92.648	1226.26	992.943	215.881
Nonlesion	NLM03	blue	5003	SLC22A18AS	92.606	1226	992.943	215.881
Nonlesion	NLM03	blue	100506321	LOC100506321	92.565	1225.96	992.943	215.881
Nonlesion	NLM03	blue	100500878	MIR3679	92.524	1225.96	992.943	215.881
Nonlesion	NLM03	blue	100302150	MIR1296	92.482	1225.93	992.943	215.881
Nonlesion	NLM03	blue	100507118	PRC1-AS1	92.441	1225.67	992.943	215.881
Nonlesion	NLM03	blue	406976	MIR199A1	92.4	1225.64	992.943	215.881
Nonlesion	NLM03	blue	101929736	LINC01372	92.359	1225.3	992.943	215.881
Nonlesion	NLM03	blue	729156	GTF2IRD1P1	92.317	1225.27	992.943	215.881
Nonlesion	NLM03	blue	693143	MIR558	92.276	1225.17	992.943	215.881
Nonlesion	NLM03	blue	28955	DEXI	92.235	1224.81	992.943	215.881
Nonlesion	NLM03	blue	100506581	C16orf95	92.193	1224.43	992.943	215.881
Nonlesion	NLM03	blue	100874089	RUVBL1-AS1	92.152	1223.73	992.943	215.881
Nonlesion	NLM03	blue	101929269	LOC101929269	92.111	1223.15	992.943	215.881
Nonlesion	NLM03	blue	693161	MIR576	92.069	1223.11	992.943	215.881
Nonlesion	NLM03	blue	652968	GATSL3	92.028	1222.9	992.943	215.881
Nonlesion	NLM03	blue	114792	KLHL32	91.987	1222.73	992.943	215.881
Nonlesion	NLM03	blue	677793	SNORA2A	91.945	1222.18	992.943	215.881
Nonlesion	NLM03	blue	101928595	LOC101928595	91.904	1221.93	992.943	215.881
Nonlesion	NLM03	blue	90342	FER1L5	91.863	1221.84	992.943	215.881
Nonlesion	NLM03	blue	2968	GTF2H4	91.822	1221.61	992.943	215.881
Nonlesion	NLM03	blue	80122	MAP3K19	91.78	1221.38	992.943	215.881
Nonlesion	NLM03	blue	407036	MIR32	91.739	1221.19	992.943	215.881
Nonlesion	NLM03	blue	100302279	MIR1262	91.698	1221	992.943	215.881
Nonlesion	NLM03	blue	8637	EIF4EBP3	91.656	1220.56	992.943	215.881
Nonlesion	NLM03	blue	105377763	LOC105377763	91.615	1220.55	992.943	215.881
Nonlesion	NLM03	blue	100847059	MIR5094	91.574	1220.46	992.943	215.881
Nonlesion	NLM03	blue	55891	LENEP	91.532	1220.25	992.943	215.881
Nonlesion	NLM03	blue	9692	KIAA0391	91.491	1220.07	992.943	215.881
Nonlesion	NLM03	blue	101060045	PCBP2P1	91.45	1219.99	992.943	215.881
Nonlesion	NLM03	blue	116068	LYSMD3	91.409	1219.66	992.943	215.881
Nonlesion	NLM03	blue	100500866	MIR3941	91.367	1219.46	992.943	215.881
Nonlesion	NLM03	blue	105371849	LOC105371849	91.326	1219.22	992.943	215.881
Nonlesion	NLM03	blue	100128126	STAU2-AS1	91.285	1218.92	992.943	215.881
Nonlesion	NLM03	blue	283375	SLC39A5	91.243	1218.65	992.943	215.881
Nonlesion	NLM03	blue	100874278	ERI3-IT1	91.202	1218.45	992.943	215.881
Nonlesion	NLM03	blue	143941	TTC36	91.161	1217.8	992.943	215.881
Nonlesion	NLM03	blue	100874231	SPATA13-AS1	91.119	1217.74	992.943	215.881
Nonlesion	NLM03	blue	343052	LOC343052	91.078	1217.49	992.943	215.881
Nonlesion	NLM03	blue	406956	MIR181B2	91.037	1217.19	992.943	215.881
Nonlesion	NLM03	blue	642517	AGAP9	90.995	1216.92	992.943	215.881
Nonlesion	NLM03	blue	406886	MIRLET7D	90.954	1216.42	992.943	215.881
Nonlesion	NLM03	blue	493860	CCDC73	90.913	1216.36	992.943	215.881
Nonlesion	NLM03	blue	100124537	SNORA70B	90.872	1214.96	992.943	215.881
Nonlesion	NLM03	blue	9970	NR1I3	90.83	1214.88	992.943	215.881
Nonlesion	NLM03	blue	84948	TIGD5	90.789	1214.65	992.943	215.881
Nonlesion	NLM03	blue	150197	LINC00896	90.748	1214.49	992.943	215.881
Nonlesion	NLM03	blue	102724009	LOC102724009	90.706	1214.32	992.943	215.881
Nonlesion	NLM03	blue	80835	TAS1R1	90.665	1214.12	992.943	215.881
Nonlesion	NLM03	blue	124944	C17orf49	90.624	1213.97	992.943	215.881
Nonlesion	NLM03	blue	101928335	LOC101928335	90.582	1213.19	992.943	215.881
Nonlesion	NLM03	blue	101929418	LOC101929418	90.541	1212.99	992.943	215.881
Nonlesion	NLM03	blue	147660	ZNF578	90.5	1212.87	992.943	215.881
Nonlesion	NLM03	blue	116369	SLC26A8	90.458	1211.94	992.943	215.881
Nonlesion	NLM03	blue	103164619	PCAT2	90.417	1211.89	992.943	215.881
Nonlesion	NLM03	blue	693233	MIR648	90.376	1211.7	992.943	215.881
Nonlesion	NLM03	blue	146177	VWA3A	90.335	1211.47	992.943	215.881
Nonlesion	NLM03	blue	100422846	MIR3164	90.293	1211.33	992.943	215.881
Nonlesion	NLM03	blue	101927155	LMO7-AS1	90.252	1211.22	992.943	215.881
Nonlesion	NLM03	blue	101101775	TMEM220-AS1	90.211	1210.86	992.943	215.881
Nonlesion	NLM03	blue	101928736	MIR762HG	90.169	1210.45	992.943	215.881
Nonlesion	NLM03	blue	121275	OR10AD1	90.128	1210.42	992.943	215.881
Nonlesion	NLM03	blue	401250	MCCD1	90.087	1209.98	992.943	215.881
Nonlesion	NLM03	blue	6853	SYN1	90.045	1209.85	992.943	215.881
Nonlesion	NLM03	blue	197021	LCTL	90.004	1209.53	992.943	215.881
Nonlesion	NLM03	blue	100422990	MIR3134	89.963	1209.52	992.943	215.881
Nonlesion	NLM03	blue	107080620	ODF2-AS1	89.922	1209.35	992.943	215.881
Nonlesion	NLM03	blue	387804	VSTM5	89.88	1209.35	992.943	215.881
Nonlesion	NLM03	blue	692226	SNORD96B	89.839	1209.23	992.943	215.881
Nonlesion	NLM03	blue	348801	LNP1	89.798	1209.04	992.943	215.881
Nonlesion	NLM03	blue	100422971	MIR4312	89.756	1208.95	992.943	215.881
Nonlesion	NLM03	blue	143282	FGFBP3	89.715	1208.79	992.943	215.881
Nonlesion	NLM03	blue	100423041	MIR4296	89.674	1208.71	992.943	215.881
Nonlesion	NLM03	blue	100874201	B4GALT4-AS1	89.632	1208.34	992.943	215.881
Nonlesion	NLM03	blue	100616249	MIR4768	89.591	1208.18	992.943	215.881
Nonlesion	NLM03	blue	1411	CRYBA1	89.55	1208.11	992.943	215.881
Nonlesion	NLM03	blue	728858	C12orf71	89.508	1207.91	992.943	215.881
Nonlesion	NLM03	blue	100288079	GS1-279B7.1	89.467	1207.12	992.943	215.881
Nonlesion	NLM03	blue	693175	MIR590	89.426	1207.02	992.943	215.881
Nonlesion	NLM03	blue	677679	SCARNA3	89.385	1206.93	992.943	215.881
Nonlesion	NLM03	blue	4838	NODAL	89.343	1205.51	992.943	215.881
Nonlesion	NLM03	blue	100113380	SNORD125	89.302	1205.42	992.943	215.881
Nonlesion	NLM03	blue	105371795	LOC105371795	89.261	1205.3	992.943	215.881
Nonlesion	NLM03	blue	91181	NUP210L	89.219	1205.03	992.943	215.881
Nonlesion	NLM03	blue	283254	HARBI1	89.178	1204.82	992.943	215.881
Nonlesion	NLM03	blue	154215	NKAIN2	89.137	1204.38	992.943	215.881
Nonlesion	NLM03	blue	51333	ZNF771	89.095	1204.28	992.943	215.881
Nonlesion	NLM03	blue	101927557	LOC101927557	89.054	1204.21	992.943	215.881
Nonlesion	NLM03	blue	128497	SPATA25	89.013	1204.06	992.943	215.881
Nonlesion	NLM03	blue	375189	PFN4	88.971	1204.05	992.943	215.881
Nonlesion	NLM03	blue	158787	RIBC1	88.93	1203.87	992.943	215.881
Nonlesion	NLM03	blue	100616253	MIR4762	88.889	1203.77	992.943	215.881
Nonlesion	NLM03	blue	105372107	LOC105372107	88.848	1203.71	992.943	215.881
Nonlesion	NLM03	blue	100505771	LOC100505771	88.806	1203.64	992.943	215.881
Nonlesion	NLM03	blue	259236	TMIE	88.765	1203.34	992.943	215.881
Nonlesion	NLM03	blue	693209	MIR624	88.724	1203.15	992.943	215.881
Nonlesion	NLM03	blue	100286844	BCDIN3D-AS1	88.682	1203.05	992.943	215.881
Nonlesion	NLM03	blue	613126	CYP51A1-AS1	88.641	1202.9	992.943	215.881
Nonlesion	NLM03	blue	148709	LOC148709	88.6	1202.45	992.943	215.881
Nonlesion	NLM03	blue	100422896	MIR3140	88.558	1202.25	992.943	215.881
Nonlesion	NLM03	blue	51686	OAZ3	88.517	1202.15	992.943	215.881
Nonlesion	NLM03	blue	55861	DBNDD2	88.476	1202.11	992.943	215.881
Nonlesion	NLM03	blue	100847046	MIR5010	88.435	1201.79	992.943	215.881
Nonlesion	NLM03	blue	149775	GNAS-AS1	88.393	1201.7	992.943	215.881
Nonlesion	NLM03	blue	142684	RAB40A	88.352	1201.67	992.943	215.881
Nonlesion	NLM03	blue	84062	DTNBP1	88.311	1201.44	992.943	215.881
Nonlesion	NLM03	blue	152940	C4orf45	88.269	1201.42	992.943	215.881
Nonlesion	NLM03	blue	8620	NPFF	88.228	1201.38	992.943	215.881
Nonlesion	NLM03	blue	26330	GAPDHS	88.187	1201.19	992.943	215.881
Nonlesion	NLM03	blue	158572	USP27X-AS1	88.145	1201.16	992.943	215.881
Nonlesion	NLM03	blue	693220	MIR635	88.104	1200.82	992.943	215.881
Nonlesion	NLM03	blue	121952	METTL21EP	88.063	1200.72	992.943	215.881
Nonlesion	NLM03	blue	164312	LRRN4	88.021	1200.59	992.943	215.881
Nonlesion	NLM03	blue	100130950	LOC100130950	87.98	1200.23	992.943	215.881
Nonlesion	NLM03	blue	642843	CPSF4L	87.939	1200.1	992.943	215.881
Nonlesion	NLM03	blue	51751	HIGD1B	87.898	1200.06	992.943	215.881
Nonlesion	NLM03	blue	677837	SNORA60	87.856	1200.03	992.943	215.881
Nonlesion	NLM03	blue	79998	ANKRD53	87.815	1199.99	992.943	215.881
Nonlesion	NLM03	blue	256355	RPS2P32	87.774	1199.67	992.943	215.881
Nonlesion	NLM03	blue	102723166	STAM-AS1	87.732	1199.53	992.943	215.881
Nonlesion	NLM03	blue	5158	PDE6B	87.691	1199.51	992.943	215.881
Nonlesion	NLM03	blue	158381	ATP8B5P	87.65	1199.05	992.943	215.881
Nonlesion	NLM03	blue	101928402	LOC101928402	87.608	1199.04	992.943	215.881
Nonlesion	NLM03	blue	114036	LINC00310	87.567	1198.86	992.943	215.881
Nonlesion	NLM03	blue	677843	SNORA77	87.526	1198.54	992.943	215.881
Nonlesion	NLM03	blue	326340	ZAR1	87.485	1198.34	992.943	215.881
Nonlesion	NLM03	blue	10141	LINC01587	87.443	1198.32	992.943	215.881
Nonlesion	NLM03	blue	693158	MIR573	87.402	1198.28	992.943	215.881
Nonlesion	NLM03	blue	100313921	MIR548E	87.361	1198.24	992.943	215.881
Nonlesion	NLM03	blue	100616356	MIR4774	87.319	1198.1	992.943	215.881
Nonlesion	NLM03	blue	136853	SSC4D	87.278	1198.05	992.943	215.881
Nonlesion	NLM03	blue	654321	SNORA75	87.237	1198	992.943	215.881
Nonlesion	NLM03	blue	2281	FKBP1B	87.195	1197.55	992.943	215.881
Nonlesion	NLM03	blue	135458	HUS1B	87.154	1197.27	992.943	215.881
Nonlesion	NLM03	blue	101929464	LOC101929464	87.113	1196.96	992.943	215.881
Nonlesion	NLM03	blue	54938	SARS2	87.071	1196.75	992.943	215.881
Nonlesion	NLM03	blue	100134713	NDUFB2-AS1	87.03	1196.68	992.943	215.881
Nonlesion	NLM03	blue	101929765	LINC01585	86.989	1196.64	992.943	215.881
Nonlesion	NLM03	blue	692212	SNORD99	86.948	1196.64	992.943	215.881
Nonlesion	NLM03	blue	11189	CELF3	86.906	1196.09	992.943	215.881
Nonlesion	NLM03	blue	147746	HIPK4	86.865	1195.87	992.943	215.881
Nonlesion	NLM03	blue	100423017	MIR3139	86.824	1195.81	992.943	215.881
Nonlesion	NLM03	blue	693146	MIR561	86.782	1195.44	992.943	215.881
Nonlesion	NLM03	blue	140894	CNBD2	86.741	1195.44	992.943	215.881
Nonlesion	NLM03	blue	100302401	RASAL2-AS1	86.7	1195.15	992.943	215.881
Nonlesion	NLM03	blue	255374	MBLAC1	86.658	1195.01	992.943	215.881
Nonlesion	NLM03	blue	677813	SNORA30	86.617	1194.93	992.943	215.881
Nonlesion	NLM03	blue	100847017	MIR5692C2	86.576	1194.9	992.943	215.881
Nonlesion	NLM03	blue	7766	ZNF223	86.534	1194.81	992.943	215.881
Nonlesion	NLM03	blue	554206	LOC554206	86.493	1194.79	992.943	215.881
Nonlesion	NLM03	blue	8820	HESX1	86.452	1194.78	992.943	215.881
Nonlesion	NLM03	blue	5624	PROC	86.411	1194.72	992.943	215.881
Nonlesion	NLM03	blue	388182	SPATA41	86.369	1194.53	992.943	215.881
Nonlesion	NLM03	blue	26796	SNORD53	86.328	1194.48	992.943	215.881
Nonlesion	NLM03	blue	9362	CPNE6	86.287	1194.46	992.943	215.881
Nonlesion	NLM03	blue	101927272	LOC101927272	86.245	1194.45	992.943	215.881
Nonlesion	NLM03	blue	104502417	MGAT3-AS1	86.204	1194	992.943	215.881
Nonlesion	NLM03	blue	677830	SNORA50A	86.163	1193.87	992.943	215.881
Nonlesion	NLM03	blue	118856	MMP21	86.121	1193.6	992.943	215.881
Nonlesion	NLM03	blue	374920	C19orf68	86.08	1193.54	992.943	215.881
Nonlesion	NLM03	blue	497661	C18orf32	86.039	1193.36	992.943	215.881
Nonlesion	NLM03	blue	114038	LINC00313	85.998	1193.21	992.943	215.881
Nonlesion	NLM03	blue	161582	DYX1C1	85.956	1192.94	992.943	215.881
Nonlesion	NLM03	blue	101927539	LOC101927539	85.915	1192.58	992.943	215.881
Nonlesion	NLM03	blue	7224	TRPC5	85.874	1192.48	992.943	215.881
Nonlesion	NLM03	blue	619564	SNORD72	85.832	1192.07	992.943	215.881
Nonlesion	NLM03	blue	5296	PIK3R2	85.791	1191.97	992.943	215.881
Nonlesion	NLM03	blue	100423011	MIR3138	85.75	1191.9	992.943	215.881
Nonlesion	NLM03	blue	101928147	C21orf140	85.708	1191.33	992.943	215.881
Nonlesion	NLM03	blue	100132813	LOC100132813	85.667	1191.13	992.943	215.881
Nonlesion	NLM03	blue	158248	TTC16	85.626	1191.02	992.943	215.881
Nonlesion	NLM03	blue	100313769	MIR320B2	85.584	1190.56	992.943	215.881
Nonlesion	NLM03	blue	56853	CELF4	85.543	1190.35	992.943	215.881
Nonlesion	NLM03	blue	101929574	LOC101929574	85.502	1190.24	992.943	215.881
Nonlesion	NLM03	blue	149499	LRRC71	85.461	1190.12	992.943	215.881
Nonlesion	NLM03	blue	102723885	LOC102723885	85.419	1190.12	992.943	215.881
Nonlesion	NLM03	blue	440028	LOC440028	85.378	1189.93	992.943	215.881
Nonlesion	NLM03	blue	4588	MUC6	85.337	1189.88	992.943	215.881
Nonlesion	NLM03	blue	54466	SPIN2A	85.295	1189.77	992.943	215.881
Nonlesion	NLM03	blue	100422860	MIR4292	85.254	1189.66	992.943	215.881
Nonlesion	NLM03	blue	4621	MYH3	85.213	1189.57	992.943	215.881
Nonlesion	NLM03	blue	414152	C10orf105	85.171	1188.78	992.943	215.881
Nonlesion	NLM03	blue	101928527	PIGBOS1	85.13	1188.62	992.943	215.881
Nonlesion	NLM03	blue	100302121	MIR1276	85.089	1188.36	992.943	215.881
Nonlesion	NLM03	blue	196792	FAM24B	85.048	1188.04	992.943	215.881
Nonlesion	NLM03	blue	100862692	DIP2A-IT1	85.006	1187.7	992.943	215.881
Nonlesion	NLM03	blue	677827	SNORA46	84.965	1187.17	992.943	215.881
Nonlesion	NLM03	blue	267020	ATP5L2	84.924	1187.01	992.943	215.881
Nonlesion	NLM03	blue	474343	SPIN2B	84.882	1186.47	992.943	215.881
Nonlesion	NLM03	blue	113457	TUBA3D	84.841	1186.44	992.943	215.881
Nonlesion	NLM03	blue	344387	CDKL4	84.8	1186.41	992.943	215.881
Nonlesion	NLM03	blue	692110	SNORD70	84.758	1185.96	992.943	215.881
Nonlesion	NLM03	blue	9390	SLC22A13	84.717	1185.9	992.943	215.881
Nonlesion	NLM03	blue	100862704	LINC00441	84.676	1185.76	992.943	215.881
Nonlesion	NLM03	blue	100302217	MIR1827	84.634	1185.65	992.943	215.881
Nonlesion	NLM03	blue	100873930	DLG3-AS1	84.593	1185.32	992.943	215.881
Nonlesion	NLM03	blue	644093	HCG2040054	84.552	1185.21	992.943	215.881
Nonlesion	NLM03	blue	146456	TMED6	84.511	1185.16	992.943	215.881
Nonlesion	NLM03	blue	105379478	LINC01598	84.469	1185.06	992.943	215.881
Nonlesion	NLM03	blue	161502	CFAP161	84.428	1184.9	992.943	215.881
Nonlesion	NLM03	blue	388931	MFSD2B	84.387	1184.8	992.943	215.881
Nonlesion	NLM03	blue	3746	KCNC1	84.345	1184.6	992.943	215.881
Nonlesion	NLM03	blue	100507582	BHLHE40-AS1	84.304	1184.58	992.943	215.881
Nonlesion	NLM03	blue	100616343	MIR4677	84.263	1184.53	992.943	215.881
Nonlesion	NLM03	blue	342346	C16orf96	84.221	1184.19	992.943	215.881
Nonlesion	NLM03	blue	441108	C5orf56	84.18	1184.12	992.943	215.881
Nonlesion	NLM03	blue	100422922	MIR1972-2	84.139	1184.03	992.943	215.881
Nonlesion	NLM03	blue	632	BGLAP	84.097	1183.75	992.943	215.881
Nonlesion	NLM03	blue	105373878	LOC105373878	84.056	1183.69	992.943	215.881
Nonlesion	NLM03	blue	158035	LINC00032	84.015	1183.47	992.943	215.881
Nonlesion	NLM03	blue	100507203	SMLR1	83.974	1182.87	992.943	215.881
Nonlesion	NLM03	blue	1	A1BG	83.932	1182.73	992.943	215.881
Nonlesion	NLM03	blue	171220	DSTNP2	83.891	1182.66	992.943	215.881
Nonlesion	NLM03	blue	3972	LHB	83.85	1182.59	992.943	215.881
Nonlesion	NLM03	blue	104472714	DISC1-IT1	83.808	1182.55	992.943	215.881
Nonlesion	NLM03	blue	440600	LOC440600	83.767	1182.39	992.943	215.881
Nonlesion	NLM03	blue	728463	TGFB2-AS1	83.726	1182.05	992.943	215.881
Nonlesion	NLM03	blue	407034	MIR30E	83.684	1181.9	992.943	215.881
Nonlesion	NLM03	blue	283693	ACTG1P17	83.643	1181.72	992.943	215.881
Nonlesion	NLM03	blue	100129931	LOC100129931	83.602	1181.65	992.943	215.881
Nonlesion	NLM03	blue	114814	GNRHR2	83.561	1181.38	992.943	215.881
Nonlesion	NLM03	blue	100270998	RPL34P6	83.519	1181.23	992.943	215.881
Nonlesion	NLM03	blue	146434	ZNF597	83.478	1180.9	992.943	215.881
Nonlesion	NLM03	blue	101927034	ROR1-AS1	83.437	1180.49	992.943	215.881
Nonlesion	NLM03	blue	3617	IMPG1	83.395	1180.45	992.943	215.881
Nonlesion	NLM03	blue	51768	TM7SF3	83.354	1179.99	992.943	215.881
Nonlesion	NLM03	blue	79140	CCDC28B	83.313	1179.99	992.943	215.881
Nonlesion	NLM03	blue	338094	FAM151A	83.271	1179.86	992.943	215.881
Nonlesion	NLM03	blue	6006	RHCE	83.23	1179.27	992.943	215.881
Nonlesion	NLM03	blue	7429	VIL1	83.189	1178.93	992.943	215.881
Nonlesion	NLM03	blue	100507091	LOC100507091	83.147	1178.83	992.943	215.881
Nonlesion	NLM03	blue	10643	IGF2BP3	83.106	1178.77	992.943	215.881
Nonlesion	NLM03	blue	11147	HHLA3	83.065	1178.66	992.943	215.881
Nonlesion	NLM03	blue	135	ADORA2A	83.024	1177.98	992.943	215.881
Nonlesion	NLM03	blue	653712	LOC653712	82.982	1177.89	992.943	215.881
Nonlesion	NLM03	blue	220136	CFAP53	82.941	1177.65	992.943	215.881
Nonlesion	NLM03	blue	100616152	MIR4804	82.9	1177.62	992.943	215.881
Nonlesion	NLM03	blue	100507171	BOLA3-AS1	82.858	1177.48	992.943	215.881
Nonlesion	NLM03	blue	619518	SSBP3-AS1	82.817	1177.31	992.943	215.881
Nonlesion	NLM03	blue	101928371	LOC101928371	82.776	1177.23	992.943	215.881
Nonlesion	NLM03	blue	219731	PROSER2-AS1	82.734	1176.9	992.943	215.881
Nonlesion	NLM03	blue	57332	CBX8	82.693	1176.32	992.943	215.881
Nonlesion	NLM03	blue	100507437	LOC100507437	82.652	1176.2	992.943	215.881
Nonlesion	NLM03	blue	100505768	LINC01364	82.61	1175.92	992.943	215.881
Nonlesion	NLM03	blue	400728	FAM87B	82.569	1175.85	992.943	215.881
Nonlesion	NLM03	blue	439996	IFIT1B	82.528	1175.76	992.943	215.881
Nonlesion	NLM03	blue	26548	ITGB1BP2	82.487	1175.43	992.943	215.881
Nonlesion	NLM03	blue	100131655	LOC100131655	82.445	1175.39	992.943	215.881
Nonlesion	NLM03	blue	80775	TMEM177	82.404	1175.24	992.943	215.881
Nonlesion	NLM03	blue	100874353	RPS6KA2-IT1	82.363	1175.24	992.943	215.881
Nonlesion	NLM03	blue	677885	SNORA59A	82.321	1174.96	992.943	215.881
Nonlesion	NLM03	blue	100302640	LINC00882	82.28	1174.76	992.943	215.881
Nonlesion	NLM03	blue	151835	CPNE9	82.239	1174.74	992.943	215.881
Nonlesion	NLM03	blue	29925	GMPPB	82.197	1174.41	992.943	215.881
Nonlesion	NLM03	blue	652995	UCA1	82.156	1174.28	992.943	215.881
Nonlesion	NLM03	blue	390067	OR52H1	82.115	1174.23	992.943	215.881
Nonlesion	NLM03	blue	138162	C9orf116	82.074	1174.03	992.943	215.881
Nonlesion	NLM03	blue	100847035	MIR548AR	82.032	1173.86	992.943	215.881
Nonlesion	NLM03	blue	54660	PCDHB18P	81.991	1173.78	992.943	215.881
Nonlesion	NLM03	blue	134391	GPR151	81.95	1173.77	992.943	215.881
Nonlesion	NLM03	blue	406954	MIR181A2	81.908	1173.56	992.943	215.881
Nonlesion	NLM03	blue	2661	GDF9	81.867	1173.42	992.943	215.881
Nonlesion	NLM03	blue	10896	OCLM	81.826	1173.21	992.943	215.881
Nonlesion	NLM03	blue	100874111	STEAP3-AS1	81.784	1172.98	992.943	215.881
Nonlesion	NLM03	blue	100847049	MIR4999	81.743	1172.89	992.943	215.881
Nonlesion	NLM03	blue	7047	TGM4	81.702	1172.78	992.943	215.881
Nonlesion	NLM03	blue	653140	FAM228A	81.66	1172.61	992.943	215.881
Nonlesion	NLM03	blue	146713	RBFOX3	81.619	1172.49	992.943	215.881
Nonlesion	NLM03	blue	201181	ZNF385C	81.578	1172.41	992.943	215.881
Nonlesion	NLM03	blue	56158	TEX12	81.537	1172.32	992.943	215.881
Nonlesion	NLM03	blue	105374580	LOC105374580	81.495	1172.24	992.943	215.881
Nonlesion	NLM03	blue	257236	CCDC96	81.454	1171.82	992.943	215.881
Nonlesion	NLM03	blue	387111	LINC00222	81.413	1171.61	992.943	215.881
Nonlesion	NLM03	blue	677845	SNORA79	81.371	1171.4	992.943	215.881
Nonlesion	NLM03	blue	693204	MIR619	81.33	1171.3	992.943	215.881
Nonlesion	NLM03	blue	100616323	MIR4482	81.289	1171.25	992.943	215.881
Nonlesion	NLM03	blue	102723701	LOC102723701	81.247	1171.08	992.943	215.881
Nonlesion	NLM03	blue	728752	LOC728752	81.206	1171	992.943	215.881
Nonlesion	NLM03	blue	100130015	URAHP	81.165	1170.79	992.943	215.881
Nonlesion	NLM03	blue	84443	FRMPD3	81.124	1170.68	992.943	215.881
Nonlesion	NLM03	blue	100616271	MIR4637	81.082	1170.3	992.943	215.881
Nonlesion	NLM03	blue	102724814	LOC102724814	81.041	1170.24	992.943	215.881
Nonlesion	NLM03	blue	337873	HIST2H2BC	81	1170.18	992.943	215.881
Nonlesion	NLM03	blue	3199	HOXA2	80.958	1170.09	992.943	215.881
Nonlesion	NLM03	blue	401431	ATP6V0E2-AS1	80.917	1169.86	992.943	215.881
Nonlesion	NLM03	blue	646019	CBY3	80.876	1169.83	992.943	215.881
Nonlesion	NLM03	blue	100130519	TMEM221	80.834	1169.49	992.943	215.881
Nonlesion	NLM03	blue	105369364	LOC105369364	80.793	1169.34	992.943	215.881
Nonlesion	NLM03	blue	26782	SNORA66	80.752	1169.17	992.943	215.881
Nonlesion	NLM03	blue	229	ALDOB	80.71	1169.02	992.943	215.881
Nonlesion	NLM03	blue	57048	PLSCR3	80.669	1168.69	992.943	215.881
Nonlesion	NLM03	blue	101927051	LOC101927051	80.628	1168.69	992.943	215.881
Nonlesion	NLM03	blue	100505681	NAPA-AS1	80.587	1168.28	992.943	215.881
Nonlesion	NLM03	blue	130013	ACMSD	80.545	1168.17	992.943	215.881
Nonlesion	NLM03	blue	9900	SV2A	80.504	1167.9	992.943	215.881
Nonlesion	NLM03	blue	3700	ITIH4	80.463	1167.83	992.943	215.881
Nonlesion	NLM03	blue	100506100	LOC100506100	80.421	1167.77	992.943	215.881
Nonlesion	NLM03	blue	84660	CCDC62	80.38	1167.56	992.943	215.881
Nonlesion	NLM03	blue	100192426	LOC100192426	80.339	1167.54	992.943	215.881
Nonlesion	NLM03	blue	389170	LEKR1	80.297	1167.01	992.943	215.881
Nonlesion	NLM03	blue	79370	BCL2L14	80.256	1166.94	992.943	215.881
Nonlesion	NLM03	blue	147808	ZNF784	80.215	1166.92	992.943	215.881
Nonlesion	NLM03	blue	105378405	LOC105378405	80.173	1166.37	992.943	215.881
Nonlesion	NLM03	blue	55150	C19orf73	80.132	1165.9	992.943	215.881
Nonlesion	NLM03	blue	340980	OR52B6	80.091	1165.8	992.943	215.881
Nonlesion	NLM03	blue	64240	ABCG5	80.05	1165.79	992.943	215.881
Nonlesion	NLM03	blue	692109	SNORD69	80.008	1165.44	992.943	215.881
Nonlesion	NLM03	blue	84264	HAGHL	79.967	1165.34	992.943	215.881
Nonlesion	NLM03	blue	150353	DNAJB7	79.926	1165.3	992.943	215.881
Nonlesion	NLM03	blue	101928682	LOC101928682	79.884	1165.26	992.943	215.881
Nonlesion	NLM03	blue	83854	ANGPTL6	79.843	1165.19	992.943	215.881
Nonlesion	NLM03	blue	122664	TPPP2	79.802	1165.19	992.943	215.881
Nonlesion	NLM03	blue	64735	LINC00254	79.76	1165.13	992.943	215.881
Nonlesion	NLM03	blue	26783	SNORA65	79.719	1164.81	992.943	215.881
Nonlesion	NLM03	blue	100313841	MIR548Q	79.678	1164.65	992.943	215.881
Nonlesion	NLM03	blue	778	CACNA1F	79.637	1164.53	992.943	215.881
Nonlesion	NLM03	blue	797	CALCB	79.595	1164.01	992.943	215.881
Nonlesion	NLM03	blue	102724596	LOC102724596	79.554	1163.79	992.943	215.881
Nonlesion	NLM03	blue	100874063	CLYBL-AS2	79.513	1163.68	992.943	215.881
Nonlesion	NLM03	blue	728039	SSR4P1	79.471	1163.46	992.943	215.881
Nonlesion	NLM03	blue	101928008	LOC101928008	79.43	1163.03	992.943	215.881
Nonlesion	NLM03	blue	85474	LBX2	79.389	1163	992.943	215.881
Nonlesion	NLM03	blue	100616233	MIR4459	79.347	1162.97	992.943	215.881
Nonlesion	NLM03	blue	2116	ETV2	79.306	1162.96	992.943	215.881
Nonlesion	NLM03	blue	101928673	LOC101928673	79.265	1162.95	992.943	215.881
Nonlesion	NLM03	blue	105378663	LOC105378663	79.223	1162.9	992.943	215.881
Nonlesion	NLM03	blue	728673	LOC728673	79.182	1162.75	992.943	215.881
Nonlesion	NLM03	blue	442524	DPY19L2P3	79.141	1162.47	992.943	215.881
Nonlesion	NLM03	blue	105372273	LOC105372273	79.1	1162.39	992.943	215.881
Nonlesion	NLM03	blue	100287722	AP4B1-AS1	79.058	1162.19	992.943	215.881
Nonlesion	NLM03	blue	101928098	LOC101928098	79.017	1162.08	992.943	215.881
Nonlesion	NLM03	blue	100130771	EFCAB10	78.976	1162.04	992.943	215.881
Nonlesion	NLM03	blue	101926987	DLGAP4-AS1	78.934	1161.95	992.943	215.881
Nonlesion	NLM03	blue	7712	ZNF157	78.893	1161.87	992.943	215.881
Nonlesion	NLM03	blue	406885	MIRLET7C	78.852	1161.55	992.943	215.881
Nonlesion	NLM03	blue	142910	LIPJ	78.81	1161.31	992.943	215.881
Nonlesion	NLM03	blue	92922	CCDC102A	78.769	1160.87	992.943	215.881
Nonlesion	NLM03	blue	2797	GNRH2	78.728	1160.57	992.943	215.881
Nonlesion	NLM03	blue	100861412	FSBP	78.686	1160.48	992.943	215.881
Nonlesion	NLM03	blue	167359	NIM1K	78.645	1160.27	992.943	215.881
Nonlesion	NLM03	blue	388730	TMEM81	78.604	1160.19	992.943	215.881
Nonlesion	NLM03	blue	51236	HGH1	78.563	1159.55	992.943	215.881
Nonlesion	NLM03	blue	7036	TFR2	78.521	1158.84	992.943	215.881
Nonlesion	NLM03	blue	79366	HMGN5	78.48	1158.84	992.943	215.881
Nonlesion	NLM03	blue	8512	MBL1P	78.439	1158.43	992.943	215.881
Nonlesion	NLM03	blue	23127	COLGALT2	78.397	1158.42	992.943	215.881
Nonlesion	NLM03	blue	145482	PTGR2	78.356	1158.21	992.943	215.881
Nonlesion	NLM03	blue	100507283	LOC100507283	78.315	1157.84	992.943	215.881
Nonlesion	NLM03	blue	101409261	OGFR-AS1	78.273	1157.84	992.943	215.881
Nonlesion	NLM03	blue	196541	METTL21C	78.232	1157.77	992.943	215.881
Nonlesion	NLM03	blue	677776	SCARNA8	78.191	1157.62	992.943	215.881
Nonlesion	NLM03	blue	440087	SMCO3	78.15	1157.61	992.943	215.881
Nonlesion	NLM03	blue	3208	HPCA	78.108	1157.45	992.943	215.881
Nonlesion	NLM03	blue	387712	ENO4	78.067	1157.4	992.943	215.881
Nonlesion	NLM03	blue	6082	SNORD20	78.026	1157.29	992.943	215.881
Nonlesion	NLM03	blue	283440	LOC283440	77.984	1157.15	992.943	215.881
Nonlesion	NLM03	blue	120935	CCDC38	77.943	1157.1	992.943	215.881
Nonlesion	NLM03	blue	644974	ALG1L2	77.902	1156.93	992.943	215.881
Nonlesion	NLM03	blue	84717	HDGFRP2	77.86	1156.8	992.943	215.881
Nonlesion	NLM03	blue	149840	C20orf196	77.819	1156.74	992.943	215.881
Nonlesion	NLM03	blue	101926888	RALY-AS1	77.778	1156.62	992.943	215.881
Nonlesion	NLM03	blue	653820	FAM72B	77.736	1156.51	992.943	215.881
Nonlesion	NLM03	blue	728819	C1GALT1C1L	77.695	1156.49	992.943	215.881
Nonlesion	NLM03	blue	100302193	MIR1255A	77.654	1156.46	992.943	215.881
Nonlesion	NLM03	blue	100337591	SNORA70F	77.613	1156.33	992.943	215.881
Nonlesion	NLM03	blue	101928446	LOC101928446	77.571	1156.3	992.943	215.881
Nonlesion	NLM03	blue	1270	CNTF	77.53	1156.24	992.943	215.881
Nonlesion	NLM03	blue	4207	MEF2BNB-MEF2B	77.489	1155.87	992.943	215.881
Nonlesion	NLM03	blue	161253	REM2	77.447	1155.64	992.943	215.881
Nonlesion	NLM03	blue	378108	TRIM74	77.406	1155.64	992.943	215.881
Nonlesion	NLM03	blue	389766	C9orf153	77.365	1155.4	992.943	215.881
Nonlesion	NLM03	blue	677801	SNORA14A	77.323	1155.34	992.943	215.881
Nonlesion	NLM03	blue	55957	LIN37	77.282	1155.23	992.943	215.881
Nonlesion	NLM03	blue	115950	ZNF653	77.241	1154.8	992.943	215.881
Nonlesion	NLM03	blue	347148	QRFP	77.2	1154.79	992.943	215.881
Nonlesion	NLM03	blue	112714	TUBA3E	77.158	1154.78	992.943	215.881
Nonlesion	NLM03	blue	401551	WDR38	77.117	1154.76	992.943	215.881
Nonlesion	NLM03	blue	646450	ARIH2OS	77.076	1154.44	992.943	215.881
Nonlesion	NLM03	blue	100505591	LRRC3C	77.034	1153.85	992.943	215.881
Nonlesion	NLM03	blue	653333	FAM86B2	76.993	1153.57	992.943	215.881
Nonlesion	NLM03	blue	151306	GPBAR1	76.952	1153.55	992.943	215.881
Nonlesion	NLM03	blue	80235	PIGZ	76.91	1153.34	992.943	215.881
Nonlesion	NLM03	blue	100652999	LOC100652999	76.869	1153.09	992.943	215.881
Nonlesion	NLM03	blue	100616125	MIR4731	76.828	1153.04	992.943	215.881
Nonlesion	NLM03	blue	101927023	LOC101927023	76.786	1152.93	992.943	215.881
Nonlesion	NLM03	blue	7571	ZNF23	76.745	1152.64	992.943	215.881
Nonlesion	NLM03	blue	132946	ARL9	76.704	1152.56	992.943	215.881
Nonlesion	NLM03	blue	100423043	MIR4269	76.663	1152.44	992.943	215.881
Nonlesion	NLM03	blue	92659	MAFG-AS1	76.621	1152.16	992.943	215.881
Nonlesion	NLM03	blue	574407	C1orf145	76.58	1152.16	992.943	215.881
Nonlesion	NLM03	blue	51807	TUBA8	76.539	1152.08	992.943	215.881
Nonlesion	NLM03	blue	645158	CBX3P2	76.497	1151.72	992.943	215.881
Nonlesion	NLM03	blue	100128055	SMARCA5-AS1	76.456	1151.57	992.943	215.881
Nonlesion	NLM03	blue	10737	RFPL3S	76.415	1151.33	992.943	215.881
Nonlesion	NLM03	blue	121793	TEX29	76.373	1151.3	992.943	215.881
Nonlesion	NLM03	blue	130612	TMEM198	76.332	1151.29	992.943	215.881
Nonlesion	NLM03	blue	3623	INHA	76.291	1151.23	992.943	215.881
Nonlesion	NLM03	blue	8110	DPF3	76.249	1151.08	992.943	215.881
Nonlesion	NLM03	blue	406896	MIR103A2	76.208	1150.57	992.943	215.881
Nonlesion	NLM03	blue	158586	ZXDB	76.167	1150.52	992.943	215.881
Nonlesion	NLM03	blue	286103	ZNF252P-AS1	76.126	1150.46	992.943	215.881
Nonlesion	NLM03	blue	161394	SAMD15	76.084	1150.3	992.943	215.881
Nonlesion	NLM03	blue	100132463	CLDN24	76.043	1150.26	992.943	215.881
Nonlesion	NLM03	blue	6253	RTN2	76.002	1150.09	992.943	215.881
Nonlesion	NLM03	blue	693178	MIR593	75.96	1149.9	992.943	215.881
Nonlesion	NLM03	blue	731157	LOC731157	75.919	1149.75	992.943	215.881
Nonlesion	NLM03	blue	100847066	MIR5692A1	75.878	1149.46	992.943	215.881
Nonlesion	NLM03	blue	124783	SPATA32	75.836	1148.98	992.943	215.881
Nonlesion	NLM03	blue	2741	GLRA1	75.795	1148.92	992.943	215.881
Nonlesion	NLM03	blue	84684	INSM2	75.754	1148.86	992.943	215.881
Nonlesion	NLM03	blue	100192204	PPIAP30	75.713	1148.71	992.943	215.881
Nonlesion	NLM03	blue	392509	ARL13A	75.671	1148.68	992.943	215.881
Nonlesion	NLM03	blue	100422940	MIR4305	75.63	1148.65	992.943	215.881
Nonlesion	NLM03	blue	140848	MACROD2-IT1	75.589	1148.61	992.943	215.881
Nonlesion	NLM03	blue	101927586	LINC01271	75.547	1148.43	992.943	215.881
Nonlesion	NLM03	blue	284260	LINC00907	75.506	1148.29	992.943	215.881
Nonlesion	NLM03	blue	404665	CACTIN-AS1	75.465	1148.15	992.943	215.881
Nonlesion	NLM03	blue	135152	B3GAT2	75.423	1148.12	992.943	215.881
Nonlesion	NLM03	blue	100616158	MIR4505	75.382	1148.02	992.943	215.881
Nonlesion	NLM03	blue	153770	PLAC8L1	75.341	1147.99	992.943	215.881
Nonlesion	NLM03	blue	100616283	MIR4766	75.299	1147.93	992.943	215.881
Nonlesion	NLM03	blue	727677	CASC8	75.258	1147.9	992.943	215.881
Nonlesion	NLM03	blue	100616183	MIR4513	75.217	1147.86	992.943	215.881
Nonlesion	NLM03	blue	105370404	LOC105370404	75.176	1147.82	992.943	215.881
Nonlesion	NLM03	blue	101927768	LOC101927768	75.134	1147.58	992.943	215.881
Nonlesion	NLM03	blue	406974	MIR197	75.093	1147.58	992.943	215.881
Nonlesion	NLM03	blue	285593	LOC285593	75.052	1147.43	992.943	215.881
Nonlesion	NLM03	blue	2826	CCR10	75.01	1147.35	992.943	215.881
Nonlesion	NLM03	blue	105370489	LOC105370489	74.969	1147.33	992.943	215.881
Nonlesion	NLM03	blue	56130	PCDHB6	74.928	1146.68	992.943	215.881
Nonlesion	NLM03	blue	5368	PNOC	74.886	1146.68	992.943	215.881
Nonlesion	NLM03	blue	101928404	LOC101928404	74.845	1146.62	992.943	215.881
Nonlesion	NLM03	blue	100287042	LOC100287042	74.804	1146.35	992.943	215.881
Nonlesion	NLM03	blue	387990	TOMM20L	74.762	1146.34	992.943	215.881
Nonlesion	NLM03	blue	27039	PKD2L2	74.721	1146.33	992.943	215.881
Nonlesion	NLM03	blue	1733	DIO1	74.68	1145.93	992.943	215.881
Nonlesion	NLM03	blue	118471	PRAP1	74.639	1145.88	992.943	215.881
Nonlesion	NLM03	blue	23029	RBM34	74.597	1145.79	992.943	215.881
Nonlesion	NLM03	blue	5961	PRPH2	74.556	1145.57	992.943	215.881
Nonlesion	NLM03	blue	101929413	LOC101929413	74.515	1145.38	992.943	215.881
Nonlesion	NLM03	blue	645332	FAM86C2P	74.473	1145.31	992.943	215.881
Nonlesion	NLM03	blue	10566	AKAP3	74.432	1145.18	992.943	215.881
Nonlesion	NLM03	blue	199746	U2AF1L4	74.391	1145.18	992.943	215.881
Nonlesion	NLM03	blue	100506874	LINC00933	74.349	1145.17	992.943	215.881
Nonlesion	NLM03	blue	89801	PPP1R3F	74.308	1145.07	992.943	215.881
Nonlesion	NLM03	blue	388948	LINC01118	74.267	1144.8	992.943	215.881
Nonlesion	NLM03	blue	57191	VN1R1	74.226	1144.77	992.943	215.881
Nonlesion	NLM03	blue	100422864	MIR544B	74.184	1144.64	992.943	215.881
Nonlesion	NLM03	blue	161779	PGBD4	74.143	1144.44	992.943	215.881
Nonlesion	NLM03	blue	101929023	LOC101929023	74.102	1144.38	992.943	215.881
Nonlesion	NLM03	blue	101928161	LOC101928161	74.06	1144.22	992.943	215.881
Nonlesion	NLM03	blue	733	C8G	74.019	1143.55	992.943	215.881
Nonlesion	NLM03	blue	255043	TMEM86B	73.978	1143.3	992.943	215.881
Nonlesion	NLM03	blue	360132	FKBP9P1	73.936	1143.29	992.943	215.881
Nonlesion	NLM03	blue	26287	ANKRD2	73.895	1143.25	992.943	215.881
Nonlesion	NLM03	blue	101928470	TMEM246-AS1	73.854	1143.19	992.943	215.881
Nonlesion	NLM03	blue	285555	STPG2	73.812	1143.14	992.943	215.881
Nonlesion	NLM03	blue	102724224	LINC01117	73.771	1143.07	992.943	215.881
Nonlesion	NLM03	blue	100506083	LOC100506083	73.73	1142.98	992.943	215.881
Nonlesion	NLM03	blue	654841	LOC654841	73.689	1142.89	992.943	215.881
Nonlesion	NLM03	blue	100422835	MIR3183	73.647	1142.52	992.943	215.881
Nonlesion	NLM03	blue	84517	ACTRT3	73.606	1142.38	992.943	215.881
Nonlesion	NLM03	blue	100506660	DDX11-AS1	73.565	1142.36	992.943	215.881
Nonlesion	NLM03	blue	79814	AGMAT	73.523	1142.33	992.943	215.881
Nonlesion	NLM03	blue	100873940	MYLK-AS2	73.482	1142.33	992.943	215.881
Nonlesion	NLM03	blue	157753	TMEM74	73.441	1142.23	992.943	215.881
Nonlesion	NLM03	blue	100287898	TTC34	73.399	1142.17	992.943	215.881
Nonlesion	NLM03	blue	100507404	TMLHE-AS1	73.358	1142.04	992.943	215.881
Nonlesion	NLM03	blue	3770	KCNJ14	73.317	1141.98	992.943	215.881
Nonlesion	NLM03	blue	4352	MPL	73.276	1141.85	992.943	215.881
Nonlesion	NLM03	blue	105375787	LOC105375787	73.234	1141.81	992.943	215.881
Nonlesion	NLM03	blue	319139	SNORD56B	73.193	1141.53	992.943	215.881
Nonlesion	NLM03	blue	3698	ITIH2	73.152	1141.41	992.943	215.881
Nonlesion	NLM03	blue	100313829	MIR548O	73.11	1141.37	992.943	215.881
Nonlesion	NLM03	blue	100873781	RNU6-82P	73.069	1141.35	992.943	215.881
Nonlesion	NLM03	blue	100288748	LOC100288748	73.028	1141.08	992.943	215.881
Nonlesion	NLM03	blue	51032	CELA2B	72.986	1141.04	992.943	215.881
Nonlesion	NLM03	blue	375593	TRIM73	72.945	1141.03	992.943	215.881
Nonlesion	NLM03	blue	5148	PDE6G	72.904	1140.87	992.943	215.881
Nonlesion	NLM03	blue	100500826	MIR3909	72.862	1140.81	992.943	215.881
Nonlesion	NLM03	blue	100131454	DBIL5P	72.821	1140.64	992.943	215.881
Nonlesion	NLM03	blue	319103	SNORD8	72.78	1140.36	992.943	215.881
Nonlesion	NLM03	blue	399968	PATE4	72.739	1140.27	992.943	215.881
Nonlesion	NLM03	blue	100169989	DBIL5P2	72.697	1139.98	992.943	215.881
Nonlesion	NLM03	blue	9247	GCM2	72.656	1139.93	992.943	215.881
Nonlesion	NLM03	blue	136895	C7orf31	72.615	1139.92	992.943	215.881
Nonlesion	NLM03	blue	3293	HSD17B3	72.573	1139.79	992.943	215.881
Nonlesion	NLM03	blue	7007	TECTA	72.532	1139.27	992.943	215.881
Nonlesion	NLM03	blue	8193	DPF1	72.491	1139.08	992.943	215.881
Nonlesion	NLM03	blue	92691	TMEM169	72.449	1139.03	992.943	215.881
Nonlesion	NLM03	blue	100506475	EGFLAM-AS2	72.408	1138.96	992.943	215.881
Nonlesion	NLM03	blue	149297	FAM78B	72.367	1138.84	992.943	215.881
Nonlesion	NLM03	blue	266971	PIPSL	72.325	1138.72	992.943	215.881
Nonlesion	NLM03	blue	100616119	MIR4697	72.284	1138.68	992.943	215.881
Nonlesion	NLM03	blue	105377371	LOC105377371	72.243	1138.41	992.943	215.881
Nonlesion	NLM03	blue	100874002	OXCT1-AS1	72.202	1137.98	992.943	215.881
Nonlesion	NLM03	blue	26255	PTTG3P	72.16	1137.85	992.943	215.881
Nonlesion	NLM03	blue	171022	ABHD11-AS1	72.119	1137.68	992.943	215.881
Nonlesion	NLM03	blue	51561	IL23A	72.078	1137.65	992.943	215.881
Nonlesion	NLM03	blue	100874528	XXYLT1-AS1	72.036	1137.51	992.943	215.881
Nonlesion	NLM03	blue	27019	DNAI1	71.995	1137.49	992.943	215.881
Nonlesion	NLM03	blue	101927117	PLCG1-AS1	71.954	1137.16	992.943	215.881
Nonlesion	NLM03	blue	100616318	MIR4664	71.912	1137.15	992.943	215.881
Nonlesion	NLM03	blue	729665	CCDC175	71.871	1137.14	992.943	215.881
Nonlesion	NLM03	blue	6276	S100A5	71.83	1137.13	992.943	215.881
Nonlesion	NLM03	blue	101929718	LOC101929718	71.789	1137.08	992.943	215.881
Nonlesion	NLM03	blue	100313830	MIR548H1	71.747	1136.97	992.943	215.881
Nonlesion	NLM03	blue	100500854	MIR3671	71.706	1136.72	992.943	215.881
Nonlesion	NLM03	blue	11136	SLC7A9	71.665	1136.63	992.943	215.881
Nonlesion	NLM03	blue	147906	DACT3	71.623	1136.58	992.943	215.881
Nonlesion	NLM03	blue	441054	C4orf47	71.582	1136.49	992.943	215.881
Nonlesion	NLM03	blue	101927682	CD81-AS1	71.541	1135.96	992.943	215.881
Nonlesion	NLM03	blue	55853	IDI2-AS1	71.499	1135.88	992.943	215.881
Nonlesion	NLM03	blue	100506826	MYLK-AS1	71.458	1135.85	992.943	215.881
Nonlesion	NLM03	blue	132228	LSMEM2	71.417	1135.7	992.943	215.881
Nonlesion	NLM03	blue	101929089	LOC101929089	71.375	1135.06	992.943	215.881
Nonlesion	NLM03	blue	145694	LOC145694	71.334	1134.97	992.943	215.881
Nonlesion	NLM03	blue	100500802	MIR3685	71.293	1134.34	992.943	215.881
Nonlesion	NLM03	blue	326	AIRE	71.252	1134.11	992.943	215.881
Nonlesion	NLM03	blue	123264	SLC51B	71.21	1134.04	992.943	215.881
Nonlesion	NLM03	blue	101927237	LOC101927237	71.169	1133.95	992.943	215.881
Nonlesion	NLM03	blue	23418	CRB1	71.128	1133.86	992.943	215.881
Nonlesion	NLM03	blue	106144593	GLTSCR2-AS1	71.086	1133.72	992.943	215.881
Nonlesion	NLM03	blue	284367	SIGLEC17P	71.045	1133.72	992.943	215.881
Nonlesion	NLM03	blue	26785	SNORD63	71.004	1133.51	992.943	215.881
Nonlesion	NLM03	blue	29106	SCG3	70.962	1133.48	992.943	215.881
Nonlesion	NLM03	blue	7920	ABHD16A	70.921	1133.45	992.943	215.881
Nonlesion	NLM03	blue	222537	HS3ST5	70.88	1133.43	992.943	215.881
Nonlesion	NLM03	blue	80723	SLC35G2	70.838	1133.39	992.943	215.881
Nonlesion	NLM03	blue	200197	TMEM51-AS1	70.797	1132.84	992.943	215.881
Nonlesion	NLM03	blue	26832	RNU5B-1	70.756	1132.82	992.943	215.881
Nonlesion	NLM03	blue	728689	EIF3CL	70.715	1132.73	992.943	215.881
Nonlesion	NLM03	blue	100125288	ZGLP1	70.673	1132.51	992.943	215.881
Nonlesion	NLM03	blue	11141	IL1RAPL1	70.632	1132.38	992.943	215.881
Nonlesion	NLM03	blue	220388	CCDC89	70.591	1132.19	992.943	215.881
Nonlesion	NLM03	blue	644353	ZCCHC18	70.549	1132.12	992.943	215.881
Nonlesion	NLM03	blue	100873982	ABCC5-AS1	70.508	1132.02	992.943	215.881
Nonlesion	NLM03	blue	643246	MAP1LC3B2	70.467	1131.58	992.943	215.881
Nonlesion	NLM03	blue	54714	CNGB3	70.425	1131.56	992.943	215.881
Nonlesion	NLM03	blue	643664	SLC35G6	70.384	1131.5	992.943	215.881
Nonlesion	NLM03	blue	101927862	CTB-178M22.2	70.343	1131.45	992.943	215.881
Nonlesion	NLM03	blue	101928389	LOC101928389	70.302	1131.41	992.943	215.881
Nonlesion	NLM03	blue	103091865	BRWD1-IT2	70.26	1131.4	992.943	215.881
Nonlesion	NLM03	blue	100130776	AGAP2-AS1	70.219	1131.39	992.943	215.881
Nonlesion	NLM03	blue	79178	THTPA	70.178	1131.21	992.943	215.881
Nonlesion	NLM03	blue	124817	CNTD1	70.136	1131.03	992.943	215.881
Nonlesion	NLM03	blue	90835	CCDC189	70.095	1130.62	992.943	215.881
Nonlesion	NLM03	blue	26152	ZNF337	70.054	1130.41	992.943	215.881
Nonlesion	NLM03	blue	54433	GAR1	70.012	1130.22	992.943	215.881
Nonlesion	NLM03	blue	100033426	SNORD116-14	69.971	1130.1	992.943	215.881
Nonlesion	NLM03	blue	102724885	LOC102724885	69.93	1130.01	992.943	215.881
Nonlesion	NLM03	blue	100505616	SNHG21	69.888	1129.75	992.943	215.881
Nonlesion	NLM03	blue	146845	CFAP52	69.847	1129.68	992.943	215.881
Nonlesion	NLM03	blue	100129827	MRVI1-AS1	69.806	1129.05	992.943	215.881
Nonlesion	NLM03	blue	646892	SH2D7	69.765	1128.89	992.943	215.881
Nonlesion	NLM03	blue	5864	RAB3A	69.723	1128.85	992.943	215.881
Nonlesion	NLM03	blue	100144603	CHKB-AS1	69.682	1128.81	992.943	215.881
Nonlesion	NLM03	blue	54964	C1orf56	69.641	1128.78	992.943	215.881
Nonlesion	NLM03	blue	100129216	LOC100129216	69.599	1128.4	992.943	215.881
Nonlesion	NLM03	blue	101927761	TH2LCRR	69.558	1128.08	992.943	215.881
Nonlesion	NLM03	blue	285407	ALG1L9P	69.517	1128.07	992.943	215.881
Nonlesion	NLM03	blue	400512	FLJ21408	69.475	1127.89	992.943	215.881
Nonlesion	NLM03	blue	389641	LOC389641	69.434	1127.79	992.943	215.881
Nonlesion	NLM03	blue	153364	MBLAC2	69.393	1127.58	992.943	215.881
Nonlesion	NLM03	blue	79833	GEMIN6	69.352	1127.44	992.943	215.881
Nonlesion	NLM03	blue	100874323	HOXA10-AS	69.31	1127.26	992.943	215.881
Nonlesion	NLM03	blue	57835	SLC4A5	69.269	1127.1	992.943	215.881
Nonlesion	NLM03	blue	2843	GPR20	69.228	1126.9	992.943	215.881
Nonlesion	NLM03	blue	285266	ENTPD3-AS1	69.186	1126.85	992.943	215.881
Nonlesion	NLM03	blue	100129250	TOPORS-AS1	69.145	1126.76	992.943	215.881
Nonlesion	NLM03	blue	89866	SEC16B	69.104	1126.74	992.943	215.881
Nonlesion	NLM03	blue	92806	CENPBD1	69.062	1126.7	992.943	215.881
Nonlesion	NLM03	blue	7475	WNT6	69.021	1126.63	992.943	215.881
Nonlesion	NLM03	blue	2018	EMX2	68.98	1126.58	992.943	215.881
Nonlesion	NLM03	blue	64518	TEKT3	68.938	1126.09	992.943	215.881
Nonlesion	NLM03	blue	282890	ZNF311	68.897	1125.65	992.943	215.881
Nonlesion	NLM03	blue	105379143	LOC105379143	68.856	1125.55	992.943	215.881
Nonlesion	NLM03	blue	2749	GLUD1P3	68.815	1125.51	992.943	215.881
Nonlesion	NLM03	blue	100423012	MIR3177	68.773	1125.33	992.943	215.881
Nonlesion	NLM03	blue	100616229	MIR4473	68.732	1125.23	992.943	215.881
Nonlesion	NLM03	blue	284111	SLC13A5	68.691	1125.09	992.943	215.881
Nonlesion	NLM03	blue	402569	KPNA7	68.649	1125.03	992.943	215.881
Nonlesion	NLM03	blue	100874032	PRRT3-AS1	68.608	1125	992.943	215.881
Nonlesion	NLM03	blue	373509	USP50	68.567	1124.92	992.943	215.881
Nonlesion	NLM03	blue	100873944	PRKX-AS1	68.525	1124.53	992.943	215.881
Nonlesion	NLM03	blue	101928200	MRGPRF-AS1	68.484	1123.48	992.943	215.881
Nonlesion	NLM03	blue	155382	VPS37D	68.443	1123.35	992.943	215.881
Nonlesion	NLM03	blue	60494	CCDC81	68.401	1123.16	992.943	215.881
Nonlesion	NLM03	blue	57482	KIAA1211	68.36	1122.85	992.943	215.881
Nonlesion	NLM03	blue	80054	CEBPA-AS1	68.319	1122.8	992.943	215.881
Nonlesion	NLM03	blue	100500917	MIR3680-1	68.278	1122.61	992.943	215.881
Nonlesion	NLM03	blue	101929472	CTD-2350J17.1	68.236	1122.52	992.943	215.881
Nonlesion	NLM03	blue	55693	KDM4D	68.195	1122.29	992.943	215.881
Nonlesion	NLM03	blue	3263	HPX	68.154	1122.05	992.943	215.881
Nonlesion	NLM03	blue	80864	EGFL8	68.112	1121.89	992.943	215.881
Nonlesion	NLM03	blue	23409	SIRT4	68.071	1121.53	992.943	215.881
Nonlesion	NLM03	blue	101929516	LOC101929516	68.03	1121.4	992.943	215.881
Nonlesion	NLM03	blue	101926934	LOC101926934	67.988	1120.83	992.943	215.881
Nonlesion	NLM03	blue	100616384	MIR548AC	67.947	1120.62	992.943	215.881
Nonlesion	NLM03	blue	84922	FIZ1	67.906	1120.59	992.943	215.881
Nonlesion	NLM03	blue	284390	ZNF763	67.865	1120.45	992.943	215.881
Nonlesion	NLM03	blue	389118	CDHR4	67.823	1120.3	992.943	215.881
Nonlesion	NLM03	blue	10675	CSPG5	67.782	1120.29	992.943	215.881
Nonlesion	NLM03	blue	100874246	ARHGAP31-AS1	67.741	1120.23	992.943	215.881
Nonlesion	NLM03	blue	101928909	LOC101928909	67.699	1120.02	992.943	215.881
Nonlesion	NLM03	blue	10692	RRH	67.658	1119.75	992.943	215.881
Nonlesion	NLM03	blue	4634	MYL3	67.617	1119.49	992.943	215.881
Nonlesion	NLM03	blue	60561	RINT1	67.575	1119.42	992.943	215.881
Nonlesion	NLM03	blue	727708	SNORD116-19	67.534	1119.21	992.943	215.881
Nonlesion	NLM03	blue	100874078	EIF1AX-AS1	67.493	1119.18	992.943	215.881
Nonlesion	NLM03	blue	26526	TSPAN16	67.451	1119.01	992.943	215.881
Nonlesion	NLM03	blue	693151	MIR566	67.41	1118.55	992.943	215.881
Nonlesion	NLM03	blue	148398	SAMD11	67.369	1118.45	992.943	215.881
Nonlesion	NLM03	blue	83882	TSPAN10	67.328	1118.44	992.943	215.881
Nonlesion	NLM03	blue	646324	LINC00607	67.286	1118.14	992.943	215.881
Nonlesion	NLM03	blue	400541	LOC400541	67.245	1118.11	992.943	215.881
Nonlesion	NLM03	blue	100874363	HOXC-AS1	67.204	1118.04	992.943	215.881
Nonlesion	NLM03	blue	253018	HCG27	67.162	1118.03	992.943	215.881
Nonlesion	NLM03	blue	83890	SPATA9	67.121	1118	992.943	215.881
Nonlesion	NLM03	blue	128344	PIFO	67.08	1117.77	992.943	215.881
Nonlesion	NLM03	blue	196394	AMN1	67.038	1117.74	992.943	215.881
Nonlesion	NLM03	blue	56114	PCDHGA1	66.997	1117.54	992.943	215.881
Nonlesion	NLM03	blue	51268	PIPOX	66.956	1117.5	992.943	215.881
Nonlesion	NLM03	blue	400831	C20orf202	66.914	1117.03	992.943	215.881
Nonlesion	NLM03	blue	105371286	LOC105371286	66.873	1116.43	992.943	215.881
Nonlesion	NLM03	blue	50624	CUZD1	66.832	1116.27	992.943	215.881
Nonlesion	NLM03	blue	8372	HYAL3	66.791	1116.17	992.943	215.881
Nonlesion	NLM03	blue	284358	MAMSTR	66.749	1116.16	992.943	215.881
Nonlesion	NLM03	blue	100506725	LOC100506725	66.708	1116.16	992.943	215.881
Nonlesion	NLM03	blue	100463285	MTRNR2L4	66.667	1116.12	992.943	215.881
Nonlesion	NLM03	blue	57053	CHRNA10	66.625	1116.11	992.943	215.881
Nonlesion	NLM03	blue	151477	LINC00471	66.584	1116.06	992.943	215.881
Nonlesion	NLM03	blue	56660	KCNK12	66.543	1116.02	992.943	215.881
Nonlesion	NLM03	blue	57172	CAMK1G	66.501	1115.9	992.943	215.881
Nonlesion	NLM03	blue	645485	LOC645485	66.46	1115.56	992.943	215.881
Nonlesion	NLM03	blue	101928386	LOC101928386	66.419	1115.43	992.943	215.881
Nonlesion	NLM03	blue	27239	GPR162	66.378	1115.15	992.943	215.881
Nonlesion	NLM03	blue	10071	MUC12	66.336	1115.13	992.943	215.881
Nonlesion	NLM03	blue	6094	ROM1	66.295	1115.07	992.943	215.881
Nonlesion	NLM03	blue	222642	TSPO2	66.254	1115.04	992.943	215.881
Nonlesion	NLM03	blue	123606	NIPA1	66.212	1114.97	992.943	215.881
Nonlesion	NLM03	blue	283152	CCDC153	66.171	1114.77	992.943	215.881
Nonlesion	NLM03	blue	100288181	LOC100288181	66.13	1114.63	992.943	215.881
Nonlesion	NLM03	blue	2874	GPS2	66.088	1114.57	992.943	215.881
Nonlesion	NLM03	blue	79640	C22orf46	66.047	1114.42	992.943	215.881
Nonlesion	NLM03	blue	677810	SNORA26	66.006	1114.32	992.943	215.881
Nonlesion	NLM03	blue	100132273	NDUFA6-AS1	65.964	1113.97	992.943	215.881
Nonlesion	NLM03	blue	1088	CEACAM8	65.923	1113.8	992.943	215.881
Nonlesion	NLM03	blue	401262	CRIP3	65.882	1113.77	992.943	215.881
Nonlesion	NLM03	blue	392307	FAM221B	65.841	1113.58	992.943	215.881
Nonlesion	NLM03	blue	100129196	MATN1-AS1	65.799	1112.97	992.943	215.881
Nonlesion	NLM03	blue	283480	FGF14-IT1	65.758	1112.9	992.943	215.881
Nonlesion	NLM03	blue	254050	LRRC43	65.717	1112.86	992.943	215.881
Nonlesion	NLM03	blue	160298	C11orf42	65.675	1112.84	992.943	215.881
Nonlesion	NLM03	blue	100287814	LINC00582	65.634	1112.51	992.943	215.881
Nonlesion	NLM03	blue	285456	RPL34-AS1	65.593	1112.47	992.943	215.881
Nonlesion	NLM03	blue	105376671	LOC105376671	65.551	1111.96	992.943	215.881
Nonlesion	NLM03	blue	286059	LOC286059	65.51	1111.85	992.943	215.881
Nonlesion	NLM03	blue	100506742	CASP12	65.469	1111.84	992.943	215.881
Nonlesion	NLM03	blue	221527	ZBTB12	65.428	1111.69	992.943	215.881
Nonlesion	NLM03	blue	10588	MTHFS	65.386	1111.64	992.943	215.881
Nonlesion	NLM03	blue	693130	MIR548D1	65.345	1111.52	992.943	215.881
Nonlesion	NLM03	blue	10633	RASL10A	65.304	1111.27	992.943	215.881
Nonlesion	NLM03	blue	2623	GATA1	65.262	1110.87	992.943	215.881
Nonlesion	NLM03	blue	283932	FBXL19-AS1	65.221	1110.73	992.943	215.881
Nonlesion	NLM03	blue	100847051	MIR5194	65.18	1110.63	992.943	215.881
Nonlesion	NLM03	blue	392392	OR1K1	65.138	1110.6	992.943	215.881
Nonlesion	NLM03	blue	285965	EPHA1-AS1	65.097	1110.59	992.943	215.881
Nonlesion	NLM03	blue	6874	TAF4	65.056	1110.45	992.943	215.881
Nonlesion	NLM03	blue	360155	CYCSP52	65.014	1110.28	992.943	215.881
Nonlesion	NLM03	blue	101060264	FOXP4-AS1	64.973	1110.16	992.943	215.881
Nonlesion	NLM03	blue	651302	ZNF192P1	64.932	1110.08	992.943	215.881
Nonlesion	NLM03	blue	101929710	LOC101929710	64.891	1110.01	992.943	215.881
Nonlesion	NLM03	blue	677820	SNORA38	64.849	1109.95	992.943	215.881
Nonlesion	NLM03	blue	101929524	LOC101929524	64.808	1109.87	992.943	215.881
Nonlesion	NLM03	blue	414208	ZNF32-AS2	64.767	1109.67	992.943	215.881
Nonlesion	NLM03	blue	8293	SERF1A	64.725	1109.44	992.943	215.881
Nonlesion	NLM03	blue	7125	TNNC2	64.684	1109.21	992.943	215.881
Nonlesion	NLM03	blue	100287559	ADPGK-AS1	64.643	1108.74	992.943	215.881
Nonlesion	NLM03	blue	3781	KCNN2	64.601	1108.26	992.943	215.881
Nonlesion	NLM03	blue	284276	LINC00908	64.56	1108.26	992.943	215.881
Nonlesion	NLM03	blue	392391	OR5C1	64.519	1108.14	992.943	215.881
Nonlesion	NLM03	blue	643699	GOLGA8N	64.477	1107.88	992.943	215.881
Nonlesion	NLM03	blue	105370040	LOC105370040	64.436	1107.65	992.943	215.881
Nonlesion	NLM03	blue	1160	CKMT2	64.395	1107.37	992.943	215.881
Nonlesion	NLM03	blue	84842	HPDL	64.354	1107.22	992.943	215.881
Nonlesion	NLM03	blue	100500812	MIR3677	64.312	1106.95	992.943	215.881
Nonlesion	NLM03	blue	222643	UNC5CL	64.271	1106.87	992.943	215.881
Nonlesion	NLM03	blue	29901	SAC3D1	64.23	1106.44	992.943	215.881
Nonlesion	NLM03	blue	400617	KCNJ2-AS1	64.188	1106.21	992.943	215.881
Nonlesion	NLM03	blue	100132247	NPIPB5	64.147	1105.8	992.943	215.881
Nonlesion	NLM03	blue	100507567	RAB11B-AS1	64.106	1105.75	992.943	215.881
Nonlesion	NLM03	blue	162387	MFSD6L	64.064	1105.72	992.943	215.881
Nonlesion	NLM03	blue	84073	MYCBPAP	64.023	1105.72	992.943	215.881
Nonlesion	NLM03	blue	135138	PACRG	63.982	1105.71	992.943	215.881
Nonlesion	NLM03	blue	693201	MIR616	63.941	1105.23	992.943	215.881
Nonlesion	NLM03	blue	11191	PTENP1	63.899	1104.88	992.943	215.881
Nonlesion	NLM03	blue	9715	FAM131B	63.858	1104.83	992.943	215.881
Nonlesion	NLM03	blue	125965	COX6B2	63.817	1104.48	992.943	215.881
Nonlesion	NLM03	blue	57576	KIF17	63.775	1104.38	992.943	215.881
Nonlesion	NLM03	blue	527	ATP6V0C	63.734	1104.06	992.943	215.881
Nonlesion	NLM03	blue	112609	MRAP2	63.693	1103.91	992.943	215.881
Nonlesion	NLM03	blue	100506025	ISPD-AS1	63.651	1103.88	992.943	215.881
Nonlesion	NLM03	blue	728498	GOLGA8H	63.61	1103.74	992.943	215.881
Nonlesion	NLM03	blue	101927901	LOC101927901	63.569	1103.44	992.943	215.881
Nonlesion	NLM03	blue	10233	LRRC23	63.527	1103.35	992.943	215.881
Nonlesion	NLM03	blue	100507466	DPH6-AS1	63.486	1103.12	992.943	215.881
Nonlesion	NLM03	blue	677774	SCARNA1	63.445	1103.07	992.943	215.881
Nonlesion	NLM03	blue	105372582	LOC105372582	63.404	1103.07	992.943	215.881
Nonlesion	NLM03	blue	27233	SULT1C4	63.362	1102.95	992.943	215.881
Nonlesion	NLM03	blue	101927905	LOC101927905	63.321	1102.49	992.943	215.881
Nonlesion	NLM03	blue	55190	NUDT11	63.28	1102.13	992.943	215.881
Nonlesion	NLM03	blue	100506749	AGAP1-IT1	63.238	1102.12	992.943	215.881
Nonlesion	NLM03	blue	100506603	LOC100506603	63.197	1100.99	992.943	215.881
Nonlesion	NLM03	blue	105377138	LOC105377138	63.156	1100.96	992.943	215.881
Nonlesion	NLM03	blue	100507291	LOC100507291	63.114	1100.7	992.943	215.881
Nonlesion	NLM03	blue	7589	ZSCAN21	63.073	1100.69	992.943	215.881
Nonlesion	NLM03	blue	339344	MYPOP	63.032	1100.68	992.943	215.881
Nonlesion	NLM03	blue	100852408	EGFLAM-AS4	62.99	1100.61	992.943	215.881
Nonlesion	NLM03	blue	100128822	LINC01003	62.949	1100.6	992.943	215.881
Nonlesion	NLM03	blue	1395	CRHR2	62.908	1100.27	992.943	215.881
Nonlesion	NLM03	blue	201456	FBXO15	62.867	1100	992.943	215.881
Nonlesion	NLM03	blue	64091	POPDC2	62.825	1099.86	992.943	215.881
Nonlesion	NLM03	blue	10819	OR7E14P	62.784	1099.51	992.943	215.881
Nonlesion	NLM03	blue	780776	TVP23A	62.743	1099.36	992.943	215.881
Nonlesion	NLM03	blue	101927596	LOC101927596	62.701	1098.99	992.943	215.881
Nonlesion	NLM03	blue	129303	TMEM150A	62.66	1098.82	992.943	215.881
Nonlesion	NLM03	blue	101927809	LOC101927809	62.619	1098.73	992.943	215.881
Nonlesion	NLM03	blue	286223	C9orf47	62.577	1098.68	992.943	215.881
Nonlesion	NLM03	blue	390598	SKOR1	62.536	1098.59	992.943	215.881
Nonlesion	NLM03	blue	105378272	LOC105378272	62.495	1098.11	992.943	215.881
Nonlesion	NLM03	blue	201651	AADACP1	62.454	1097.86	992.943	215.881
Nonlesion	NLM03	blue	10750	GRAP	62.412	1097.73	992.943	215.881
Nonlesion	NLM03	blue	101926964	LOC101926964	62.371	1097.59	992.943	215.881
Nonlesion	NLM03	blue	124751	KRBA2	62.33	1097.16	992.943	215.881
Nonlesion	NLM03	blue	105370622	LOC105370622	62.288	1097.05	992.943	215.881
Nonlesion	NLM03	blue	650655	ABCA17P	62.247	1096.86	992.943	215.881
Nonlesion	NLM03	blue	5896	RAG1	62.206	1096.62	992.943	215.881
Nonlesion	NLM03	blue	90113	VWA5B2	62.164	1096.6	992.943	215.881
Nonlesion	NLM03	blue	50613	UBQLN3	62.123	1096.33	992.943	215.881
Nonlesion	NLM03	blue	1139	CHRNA7	62.082	1096.28	992.943	215.881
Nonlesion	NLM03	blue	101927891	PKN2-AS1	62.04	1096.26	992.943	215.881
Nonlesion	NLM03	blue	170487	ACTL10	61.999	1096.1	992.943	215.881
Nonlesion	NLM03	blue	347744	C6orf52	61.958	1095.72	992.943	215.881
Nonlesion	NLM03	blue	101929526	LOC101929526	61.917	1095.31	992.943	215.881
Nonlesion	NLM03	blue	100885848	PTGES3L	61.875	1094.82	992.943	215.881
Nonlesion	NLM03	blue	100874081	FGF14-AS1	61.834	1094.71	992.943	215.881
Nonlesion	NLM03	blue	317760	ADAM20P1	61.793	1094.63	992.943	215.881
Nonlesion	NLM03	blue	8557	TCAP	61.751	1094.35	992.943	215.881
Nonlesion	NLM03	blue	100131060	LINC01135	61.71	1094.34	992.943	215.881
Nonlesion	NLM03	blue	80758	PRR7	61.669	1094.28	992.943	215.881
Nonlesion	NLM03	blue	26256	CABYR	61.627	1094.28	992.943	215.881
Nonlesion	NLM03	blue	100616354	MIR550A3	61.586	1094	992.943	215.881
Nonlesion	NLM03	blue	338557	FFAR4	61.545	1093.68	992.943	215.881
Nonlesion	NLM03	blue	441369	FLJ46284	61.504	1093.11	992.943	215.881
Nonlesion	NLM03	blue	101928139	LOC101928139	61.462	1093.09	992.943	215.881
Nonlesion	NLM03	blue	57010	CABP4	61.421	1092.97	992.943	215.881
Nonlesion	NLM03	blue	283129	C11orf85	61.38	1092.84	992.943	215.881
Nonlesion	NLM03	blue	693212	MIR627	61.338	1092.44	992.943	215.881
Nonlesion	NLM03	blue	440345	NPIPB4	61.297	1092.3	992.943	215.881
Nonlesion	NLM03	blue	255762	PDZD9	61.256	1092.29	992.943	215.881
Nonlesion	NLM03	blue	146225	CMTM2	61.214	1092.25	992.943	215.881
Nonlesion	NLM03	blue	162517	FBXO39	61.173	1092.16	992.943	215.881
Nonlesion	NLM03	blue	641518	LEF1-AS1	61.132	1092.15	992.943	215.881
Nonlesion	NLM03	blue	404220	C6orf201	61.09	1092.06	992.943	215.881
Nonlesion	NLM03	blue	100652759	PRICKLE2-AS1	61.049	1092.03	992.943	215.881
Nonlesion	NLM03	blue	100132686	LOC100132686	61.008	1091.81	992.943	215.881
Nonlesion	NLM03	blue	65997	RASL11B	60.967	1091.73	992.943	215.881
Nonlesion	NLM03	blue	100874010	NLGN1-AS1	60.925	1091.59	992.943	215.881
Nonlesion	NLM03	blue	9229	DLGAP1	60.884	1091.54	992.943	215.881
Nonlesion	NLM03	blue	129530	LYG1	60.843	1091.46	992.943	215.881
Nonlesion	NLM03	blue	100289255	LINC00675	60.801	1091.4	992.943	215.881
Nonlesion	NLM03	blue	101929730	LINC01352	60.76	1091.37	992.943	215.881
Nonlesion	NLM03	blue	102546294	LOC102546294	60.719	1091.29	992.943	215.881
Nonlesion	NLM03	blue	105371115	LOC105371115	60.677	1091.26	992.943	215.881
Nonlesion	NLM03	blue	9348	NDST3	60.636	1091.04	992.943	215.881
Nonlesion	NLM03	blue	10361	NPM2	60.595	1090.94	992.943	215.881
Nonlesion	NLM03	blue	92346	C1orf105	60.553	1090.88	992.943	215.881
Nonlesion	NLM03	blue	27442	CECR3	60.512	1090.71	992.943	215.881
Nonlesion	NLM03	blue	345222	MSANTD1	60.471	1090.62	992.943	215.881
Nonlesion	NLM03	blue	100130476	LOC100130476	60.43	1090.58	992.943	215.881
Nonlesion	NLM03	blue	100423000	MIR3161	60.388	1089.57	992.943	215.881
Nonlesion	NLM03	blue	101926896	GLIS2-AS1	60.347	1089.5	992.943	215.881
Nonlesion	NLM03	blue	101059918	GOLGA8R	60.306	1089.3	992.943	215.881
Nonlesion	NLM03	blue	100506012	PPP5D1	60.264	1089.2	992.943	215.881
Nonlesion	NLM03	blue	100144748	KLLN	60.223	1089.2	992.943	215.881
Nonlesion	NLM03	blue	84983	FAM222A-AS1	60.182	1089.13	992.943	215.881
Nonlesion	NLM03	blue	128229	TSACC	60.14	1088.99	992.943	215.881
Nonlesion	NLM03	blue	101290504	YWHAQP6	60.099	1088.96	992.943	215.881
Nonlesion	NLM03	blue	100128568	LOC100128568	60.058	1088.78	992.943	215.881
Nonlesion	NLM03	blue	55695	NSUN5	60.017	1088.7	992.943	215.881
Nonlesion	NLM03	blue	80350	LPAL2	59.975	1088.66	992.943	215.881
Nonlesion	NLM03	blue	51378	ANGPT4	59.934	1088.65	992.943	215.881
Nonlesion	NLM03	blue	105374205	LOC105374205	59.893	1088.63	992.943	215.881
Nonlesion	NLM03	blue	26206	SPAG8	59.851	1088.42	992.943	215.881
Nonlesion	NLM03	blue	80739	C6orf25	59.81	1088.42	992.943	215.881
Nonlesion	NLM03	blue	79713	IGFLR1	59.769	1088.17	992.943	215.881
Nonlesion	NLM03	blue	730098	LOC730098	59.727	1088.16	992.943	215.881
Nonlesion	NLM03	blue	146212	KCTD19	59.686	1088.14	992.943	215.881
Nonlesion	NLM03	blue	80131	LRRC8E	59.645	1088.06	992.943	215.881
Nonlesion	NLM03	blue	374786	EFCAB5	59.603	1087.79	992.943	215.881
Nonlesion	NLM03	blue	81491	GPR63	59.562	1087.74	992.943	215.881
Nonlesion	NLM03	blue	729747	ZNF878	59.521	1086.96	992.943	215.881
Nonlesion	NLM03	blue	723972	ANP32AP1	59.48	1086.82	992.943	215.881
Nonlesion	NLM03	blue	285429	DCAF4L1	59.438	1086.68	992.943	215.881
Nonlesion	NLM03	blue	399876	NAV2-AS4	59.397	1086.06	992.943	215.881
Nonlesion	NLM03	blue	693189	MIR604	59.356	1085.99	992.943	215.881
Nonlesion	NLM03	blue	283248	RCOR2	59.314	1085.9	992.943	215.881
Nonlesion	NLM03	blue	728833	FAM72D	59.273	1085.81	992.943	215.881
Nonlesion	NLM03	blue	80863	PRRT1	59.232	1085.81	992.943	215.881
Nonlesion	NLM03	blue	113235	SLC46A1	59.19	1085.76	992.943	215.881
Nonlesion	NLM03	blue	9476	NAPSA	59.149	1085.67	992.943	215.881
Nonlesion	NLM03	blue	26038	CHD5	59.108	1085.62	992.943	215.881
Nonlesion	NLM03	blue	8858	PROZ	59.067	1085.54	992.943	215.881
Nonlesion	NLM03	blue	197196	LINC00311	59.025	1085.53	992.943	215.881
Nonlesion	NLM03	blue	10517	FBXW10	58.984	1085.3	992.943	215.881
Nonlesion	NLM03	blue	101927687	LOC101927687	58.943	1084.96	992.943	215.881
Nonlesion	NLM03	blue	55231	CCDC87	58.901	1084.88	992.943	215.881
Nonlesion	NLM03	blue	402055	SRRD	58.86	1084.83	992.943	215.881
Nonlesion	NLM03	blue	196968	DNM1P46	58.819	1084.82	992.943	215.881
Nonlesion	NLM03	blue	94161	SNORD46	58.777	1084.36	992.943	215.881
Nonlesion	NLM03	blue	100009676	ZBTB11-AS1	58.736	1084.26	992.943	215.881
Nonlesion	NLM03	blue	79857	FLJ13224	58.695	1084.09	992.943	215.881
Nonlesion	NLM03	blue	140846	FAM83C-AS1	58.653	1084.01	992.943	215.881
Nonlesion	NLM03	blue	2979	GUCA1B	58.612	1083.62	992.943	215.881
Nonlesion	NLM03	blue	129790	C7orf13	58.571	1083.29	992.943	215.881
Nonlesion	NLM03	blue	100037417	DDTL	58.53	1083.28	992.943	215.881
Nonlesion	NLM03	blue	3788	KCNS2	58.488	1083.18	992.943	215.881
Nonlesion	NLM03	blue	127003	C1orf194	58.447	1083.15	992.943	215.881
Nonlesion	NLM03	blue	347273	MURC	58.406	1083.08	992.943	215.881
Nonlesion	NLM03	blue	143630	UBQLNL	58.364	1082.91	992.943	215.881
Nonlesion	NLM03	blue	400660	LINC00683	58.323	1082.7	992.943	215.881
Nonlesion	NLM03	blue	100507501	LINC01569	58.282	1082.41	992.943	215.881
Nonlesion	NLM03	blue	349152	DPY19L2P2	58.24	1082.23	992.943	215.881
Nonlesion	NLM03	blue	100874207	ST3GAL6-AS1	58.199	1082.2	992.943	215.881
Nonlesion	NLM03	blue	4815	NINJ2	58.158	1082.09	992.943	215.881
Nonlesion	NLM03	blue	619190	FDPSP2	58.116	1082.01	992.943	215.881
Nonlesion	NLM03	blue	1549	CYP2A7	58.075	1081.87	992.943	215.881
Nonlesion	NLM03	blue	2570	GABRR2	58.034	1081.79	992.943	215.881
Nonlesion	NLM03	blue	407014	MIR25	57.993	1081.48	992.943	215.881
Nonlesion	NLM03	blue	55811	ADCY10	57.951	1081.07	992.943	215.881
Nonlesion	NLM03	blue	29893	PSMC3IP	57.91	1080.95	992.943	215.881
Nonlesion	NLM03	blue	26789	SNORD59A	57.869	1080.93	992.943	215.881
Nonlesion	NLM03	blue	101929633	LOC101929633	57.827	1080.86	992.943	215.881
Nonlesion	NLM03	blue	89	ACTN3	57.786	1080.58	992.943	215.881
Nonlesion	NLM03	blue	6752	SSTR2	57.745	1080.55	992.943	215.881
Nonlesion	NLM03	blue	2906	GRIN2D	57.703	1080.49	992.943	215.881
Nonlesion	NLM03	blue	50943	FOXP3	57.662	1080.08	992.943	215.881
Nonlesion	NLM03	blue	100302112	MIR1284	57.621	1080.05	992.943	215.881
Nonlesion	NLM03	blue	5475	PPEF1	57.58	1079.93	992.943	215.881
Nonlesion	NLM03	blue	1056	CEL	57.538	1079.91	992.943	215.881
Nonlesion	NLM03	blue	654322	SNORA13	57.497	1079.56	992.943	215.881
Nonlesion	NLM03	blue	102724246	TTC39C-AS1	57.456	1079.36	992.943	215.881
Nonlesion	NLM03	blue	440730	TRIM67	57.414	1079.34	992.943	215.881
Nonlesion	NLM03	blue	50939	IMPG2	57.373	1079.14	992.943	215.881
Nonlesion	NLM03	blue	116444	GRIN3B	57.332	1079.05	992.943	215.881
Nonlesion	NLM03	blue	150383	CDPF1	57.29	1078.93	992.943	215.881
Nonlesion	NLM03	blue	104326058	SMAD1-AS1	57.249	1078.85	992.943	215.881
Nonlesion	NLM03	blue	201229	LYRM9	57.208	1078.67	992.943	215.881
Nonlesion	NLM03	blue	103625681	LLPH-AS1	57.166	1078.41	992.943	215.881
Nonlesion	NLM03	blue	101928896	LOC101928896	57.125	1077.78	992.943	215.881
Nonlesion	NLM03	blue	83884	SLC25A2	57.084	1077.75	992.943	215.881
Nonlesion	NLM03	blue	7379	UPK2	57.043	1077.58	992.943	215.881
Nonlesion	NLM03	blue	196472	FAM71C	57.001	1077.56	992.943	215.881
Nonlesion	NLM03	blue	27156	RSPH14	56.96	1077.52	992.943	215.881
Nonlesion	NLM03	blue	3938	LCT	56.919	1077.49	992.943	215.881
Nonlesion	NLM03	blue	642345	MIR4500HG	56.877	1077.31	992.943	215.881
Nonlesion	NLM03	blue	100505795	LOC100505795	56.836	1077.23	992.943	215.881
Nonlesion	NLM03	blue	90506	LRRC46	56.795	1077.09	992.943	215.881
Nonlesion	NLM03	blue	154791	C7orf55	56.753	1077.07	992.943	215.881
Nonlesion	NLM03	blue	283238	SLC22A24	56.712	1077.02	992.943	215.881
Nonlesion	NLM03	blue	2103	ESRRB	56.671	1076.53	992.943	215.881
Nonlesion	NLM03	blue	54509	RHOF	56.629	1076.51	992.943	215.881
Nonlesion	NLM03	blue	729652	LOC729652	56.588	1076.49	992.943	215.881
Nonlesion	NLM03	blue	162494	RHBDL3	56.547	1075.88	992.943	215.881
Nonlesion	NLM03	blue	101927482	LOC101927482	56.506	1075.83	992.943	215.881
Nonlesion	NLM03	blue	284340	CXCL17	56.464	1075.77	992.943	215.881
Nonlesion	NLM03	blue	101928069	LOC101928069	56.423	1075.68	992.943	215.881
Nonlesion	NLM03	blue	23529	CLCF1	56.382	1075.61	992.943	215.881
Nonlesion	NLM03	blue	203111	ERICH5	56.34	1075.54	992.943	215.881
Nonlesion	NLM03	blue	170685	NUDT10	56.299	1075.25	992.943	215.881
Nonlesion	NLM03	blue	56244	BTNL2	56.258	1075.05	992.943	215.881
Nonlesion	NLM03	blue	126006	PCP2	56.216	1074.79	992.943	215.881
Nonlesion	NLM03	blue	101929467	LURAP1L-AS1	56.175	1074.69	992.943	215.881
Nonlesion	NLM03	blue	27033	ZBTB32	56.134	1074.53	992.943	215.881
Nonlesion	NLM03	blue	644242	LINC00622	56.093	1074.53	992.943	215.881
Nonlesion	NLM03	blue	100996246	LOC100996246	56.051	1074.43	992.943	215.881
Nonlesion	NLM03	blue	4878	NPPA	56.01	1074.42	992.943	215.881
Nonlesion	NLM03	blue	57817	HAMP	55.969	1074.38	992.943	215.881
Nonlesion	NLM03	blue	100422850	MIR548V	55.927	1073.93	992.943	215.881
Nonlesion	NLM03	blue	157773	C8orf48	55.886	1073.86	992.943	215.881
Nonlesion	NLM03	blue	400236	FOXN3-AS1	55.845	1073.79	992.943	215.881
Nonlesion	NLM03	blue	100874239	ARHGAP26-AS1	55.803	1073.73	992.943	215.881
Nonlesion	NLM03	blue	9142	TMEM257	55.762	1073.26	992.943	215.881
Nonlesion	NLM03	blue	157983	C9orf66	55.721	1073.25	992.943	215.881
Nonlesion	NLM03	blue	94027	CGB7	55.679	1073.18	992.943	215.881
Nonlesion	NLM03	blue	2057	EPOR	55.638	1073.03	992.943	215.881
Nonlesion	NLM03	blue	93653	ST7-AS1	55.597	1072.88	992.943	215.881
Nonlesion	NLM03	blue	338427	SNORD108	55.556	1072.4	992.943	215.881
Nonlesion	NLM03	blue	64978	MRPL38	55.514	1072.36	992.943	215.881
Nonlesion	NLM03	blue	101927087	LOC101927087	55.473	1071.76	992.943	215.881
Nonlesion	NLM03	blue	219670	ENKUR	55.432	1071.75	992.943	215.881
Nonlesion	NLM03	blue	101927839	LOC101927839	55.39	1071.5	992.943	215.881
Nonlesion	NLM03	blue	79711	IPO4	55.349	1071.35	992.943	215.881
Nonlesion	NLM03	blue	147699	PPM1N	55.308	1071.17	992.943	215.881
Nonlesion	NLM03	blue	339906	PRSS42	55.266	1070.96	992.943	215.881
Nonlesion	NLM03	blue	51728	POLR3K	55.225	1070.79	992.943	215.881
Nonlesion	NLM03	blue	151171	LINC01107	55.184	1070.64	992.943	215.881
Nonlesion	NLM03	blue	619343	ERICH1-AS1	55.143	1070.61	992.943	215.881
Nonlesion	NLM03	blue	116937	SNORD83A	55.101	1069.76	992.943	215.881
Nonlesion	NLM03	blue	2901	GRIK5	55.06	1069.55	992.943	215.881
Nonlesion	NLM03	blue	57167	SALL4	55.019	1069.42	992.943	215.881
Nonlesion	NLM03	blue	1113	CHGA	54.977	1069.38	992.943	215.881
Nonlesion	NLM03	blue	27232	GNMT	54.936	1068.97	992.943	215.881
Nonlesion	NLM03	blue	100750225	PCAT1	54.895	1068.81	992.943	215.881
Nonlesion	NLM03	blue	166752	FREM3	54.853	1068.72	992.943	215.881
Nonlesion	NLM03	blue	219537	SMTNL1	54.812	1068.68	992.943	215.881
Nonlesion	NLM03	blue	100506691	LOC100506691	54.771	1068.47	992.943	215.881
Nonlesion	NLM03	blue	100616432	MIR4714	54.729	1068.44	992.943	215.881
Nonlesion	NLM03	blue	692205	SNORD89	54.688	1068.24	992.943	215.881
Nonlesion	NLM03	blue	3750	KCND1	54.647	1068.18	992.943	215.881
Nonlesion	NLM03	blue	112817	HOGA1	54.606	1067.93	992.943	215.881
Nonlesion	NLM03	blue	9228	DLGAP2	54.564	1067.91	992.943	215.881
Nonlesion	NLM03	blue	6911	TBX6	54.523	1067.66	992.943	215.881
Nonlesion	NLM03	blue	100134015	UBOX5-AS1	54.482	1067.48	992.943	215.881
Nonlesion	NLM03	blue	7288	TULP2	54.44	1067.47	992.943	215.881
Nonlesion	NLM03	blue	338069	ST7-OT4	54.399	1067.39	992.943	215.881
Nonlesion	NLM03	blue	100129969	FAM205C	54.358	1067.27	992.943	215.881
Nonlesion	NLM03	blue	400221	FLJ22447	54.316	1067.21	992.943	215.881
Nonlesion	NLM03	blue	346528	OR2A1	54.275	1067.07	992.943	215.881
Nonlesion	NLM03	blue	100996492	LINC01314	54.234	1067.05	992.943	215.881
Nonlesion	NLM03	blue	100874365	HOXC-AS3	54.192	1067.05	992.943	215.881
Nonlesion	NLM03	blue	254263	CNIH2	54.151	1066.83	992.943	215.881
Nonlesion	NLM03	blue	100500889	MIR3657	54.11	1066.71	992.943	215.881
Nonlesion	NLM03	blue	101927708	LOC101927708	54.069	1066.19	992.943	215.881
Nonlesion	NLM03	blue	101929548	FOCAD-AS1	54.027	1066.03	992.943	215.881
Nonlesion	NLM03	blue	5923	RASGRF1	53.986	1065.66	992.943	215.881
Nonlesion	NLM03	blue	1586	CYP17A1	53.945	1065.61	992.943	215.881
Nonlesion	NLM03	blue	27121	DKK4	53.903	1065.54	992.943	215.881
Nonlesion	NLM03	blue	26074	CFAP61	53.862	1065.46	992.943	215.881
Nonlesion	NLM03	blue	284359	IZUMO1	53.821	1065.33	992.943	215.881
Nonlesion	NLM03	blue	83697	SLC4A9	53.779	1065.32	992.943	215.881
Nonlesion	NLM03	blue	100847087	MIR5192	53.738	1065.22	992.943	215.881
Nonlesion	NLM03	blue	150209	AIFM3	53.697	1065.15	992.943	215.881
Nonlesion	NLM03	blue	693205	MIR620	53.656	1064.97	992.943	215.881
Nonlesion	NLM03	blue	653247	PRB2	53.614	1064.54	992.943	215.881
Nonlesion	NLM03	blue	100130887	ATE1-AS1	53.573	1064.52	992.943	215.881
Nonlesion	NLM03	blue	103625683	LINC00456	53.532	1064.02	992.943	215.881
Nonlesion	NLM03	blue	113746	ODF3	53.49	1063.98	992.943	215.881
Nonlesion	NLM03	blue	100505715	LOC100505715	53.449	1063.86	992.943	215.881
Nonlesion	NLM03	blue	9629	CLCA3P	53.408	1063.38	992.943	215.881
Nonlesion	NLM03	blue	105374366	LOC105374366	53.366	1063.25	992.943	215.881
Nonlesion	NLM03	blue	10242	KCNMB2	53.325	1063.18	992.943	215.881
Nonlesion	NLM03	blue	100287314	LINC00941	53.284	1063.16	992.943	215.881
Nonlesion	NLM03	blue	283212	KLHL35	53.242	1063.1	992.943	215.881
Nonlesion	NLM03	blue	220885	RPSAP15	53.201	1062.92	992.943	215.881
Nonlesion	NLM03	blue	116442	RAB39B	53.16	1062.86	992.943	215.881
Nonlesion	NLM03	blue	85480	TSLP	53.119	1062.17	992.943	215.881
Nonlesion	NLM03	blue	105376527	LOC105376527	53.077	1062.16	992.943	215.881
Nonlesion	NLM03	blue	486	FXYD2	53.036	1061.84	992.943	215.881
Nonlesion	NLM03	blue	259296	TAS2R50	52.995	1061.7	992.943	215.881
Nonlesion	NLM03	blue	100885796	SLC9A9-AS1	52.953	1061.4	992.943	215.881
Nonlesion	NLM03	blue	79861	TUBAL3	52.912	1061.2	992.943	215.881
Nonlesion	NLM03	blue	389791	PTGES2-AS1	52.871	1061.12	992.943	215.881
Nonlesion	NLM03	blue	57565	KLHL14	52.829	1061.11	992.943	215.881
Nonlesion	NLM03	blue	150159	SLC9B1	52.788	1060.58	992.943	215.881
Nonlesion	NLM03	blue	147685	C19orf18	52.747	1060.14	992.943	215.881
Nonlesion	NLM03	blue	55502	HES6	52.705	1060.02	992.943	215.881
Nonlesion	NLM03	blue	55346	TCP11L1	52.664	1059.37	992.943	215.881
Nonlesion	NLM03	blue	353500	BMP8A	52.623	1058.98	992.943	215.881
Nonlesion	NLM03	blue	100500865	MIR3936	52.582	1058.95	992.943	215.881
Nonlesion	NLM03	blue	6580	SLC22A1	52.54	1058.58	992.943	215.881
Nonlesion	NLM03	blue	219738	C10orf35	52.499	1058.04	992.943	215.881
Nonlesion	NLM03	blue	92170	MTG1	52.458	1057.78	992.943	215.881
Nonlesion	NLM03	blue	90423	ATP6V1E2	52.416	1057.78	992.943	215.881
Nonlesion	NLM03	blue	56134	PCDHAC2	52.375	1057.77	992.943	215.881
Nonlesion	NLM03	blue	161753	ODF3L1	52.334	1057.65	992.943	215.881
Nonlesion	NLM03	blue	90529	STPG1	52.292	1057.56	992.943	215.881
Nonlesion	NLM03	blue	153643	FAM81B	52.251	1057.36	992.943	215.881
Nonlesion	NLM03	blue	149773	APCDD1L-AS1	52.21	1057.32	992.943	215.881
Nonlesion	NLM03	blue	9633	MTL5	52.169	1057.3	992.943	215.881
Nonlesion	NLM03	blue	50846	DHH	52.127	1057.3	992.943	215.881
Nonlesion	NLM03	blue	100861549	LINC00562	52.086	1057.22	992.943	215.881
Nonlesion	NLM03	blue	8438	RAD54L	52.045	1057.16	992.943	215.881
Nonlesion	NLM03	blue	5972	REN	52.003	1057.16	992.943	215.881
Nonlesion	NLM03	blue	57408	LRTM1	51.962	1057.14	992.943	215.881
Nonlesion	NLM03	blue	339366	ADAMTSL5	51.921	1056.96	992.943	215.881
Nonlesion	NLM03	blue	131831	ERICH6	51.879	1056.41	992.943	215.881
Nonlesion	NLM03	blue	151790	WDR49	51.838	1056.14	992.943	215.881
Nonlesion	NLM03	blue	101928417	LOC101928417	51.797	1056.04	992.943	215.881
Nonlesion	NLM03	blue	1558	CYP2C8	51.755	1056.01	992.943	215.881
Nonlesion	NLM03	blue	728888	NPIPB11	51.714	1055.97	992.943	215.881
Nonlesion	NLM03	blue	113115	MTFR2	51.673	1055.9	992.943	215.881
Nonlesion	NLM03	blue	100506413	DOCK4-AS1	51.632	1055.76	992.943	215.881
Nonlesion	NLM03	blue	341392	ACSM4	51.59	1055.57	992.943	215.881
Nonlesion	NLM03	blue	100379345	MIR181A2HG	51.549	1055.49	992.943	215.881
Nonlesion	NLM03	blue	222698	NKAPL	51.508	1055.42	992.943	215.881
Nonlesion	NLM03	blue	163688	CALML6	51.466	1054.97	992.943	215.881
Nonlesion	NLM03	blue	253982	ASPHD1	51.425	1054.64	992.943	215.881
Nonlesion	NLM03	blue	284029	LINC00324	51.384	1054.54	992.943	215.881
Nonlesion	NLM03	blue	377841	ENTPD8	51.342	1054.06	992.943	215.881
Nonlesion	NLM03	blue	23026	MYO16	51.301	1053.98	992.943	215.881
Nonlesion	NLM03	blue	100124536	SNORA38B	51.26	1053.97	992.943	215.881
Nonlesion	NLM03	blue	347689	SOX2-OT	51.219	1053.6	992.943	215.881
Nonlesion	NLM03	blue	400823	FAM177B	51.177	1053.37	992.943	215.881
Nonlesion	NLM03	blue	56981	PRDM11	51.136	1053.27	992.943	215.881
Nonlesion	NLM03	blue	286151	FBXO43	51.095	1053.26	992.943	215.881
Nonlesion	NLM03	blue	6524	SLC5A2	51.053	1053.16	992.943	215.881
Nonlesion	NLM03	blue	79897	RPP21	51.012	1053.02	992.943	215.881
Nonlesion	NLM03	blue	100505915	LOC100505915	50.971	1052.97	992.943	215.881
Nonlesion	NLM03	blue	100507341	SMIM18	50.929	1052.97	992.943	215.881
Nonlesion	NLM03	blue	503645	DPRXP4	50.888	1052.9	992.943	215.881
Nonlesion	NLM03	blue	283677	REC114	50.847	1052.84	992.943	215.881
Nonlesion	NLM03	blue	347051	SLC10A5	50.805	1052.56	992.943	215.881
Nonlesion	NLM03	blue	1750	DLX6	50.764	1052.5	992.943	215.881
Nonlesion	NLM03	blue	54777	CFAP46	50.723	1052.38	992.943	215.881
Nonlesion	NLM03	blue	100616530	C8orf37-AS1	50.682	1052.29	992.943	215.881
Nonlesion	NLM03	blue	79616	CCNJL	50.64	1052.18	992.943	215.881
Nonlesion	NLM03	blue	7711	ZNF155	50.599	1052.16	992.943	215.881
Nonlesion	NLM03	blue	100616468	MIR4742	50.558	1050.92	992.943	215.881
Nonlesion	NLM03	blue	22952	CYP2G1P	50.516	1050.88	992.943	215.881
Nonlesion	NLM03	blue	26575	RGS17	50.475	1050.84	992.943	215.881
Nonlesion	NLM03	blue	131890	GRK7	50.434	1050.57	992.943	215.881
Nonlesion	NLM03	blue	345193	LRIT3	50.392	1049.92	992.943	215.881
Nonlesion	NLM03	blue	9048	ARTN	50.351	1049.81	992.943	215.881
Nonlesion	NLM03	blue	406895	MIR103A1	50.31	1048.95	992.943	215.881
Nonlesion	NLM03	blue	100127983	C8orf88	50.268	1048.46	992.943	215.881
Nonlesion	NLM03	blue	58497	PRUNE	50.227	1048.16	992.943	215.881
Nonlesion	NLM03	blue	84628	NTNG2	50.186	1048.15	992.943	215.881
Nonlesion	NLM03	blue	613227	HIGD1C	50.145	1047.81	992.943	215.881
Nonlesion	NLM03	blue	126668	TDRD10	50.103	1047.73	992.943	215.881
Nonlesion	NLM03	blue	345895	RSPH4A	50.062	1047.58	992.943	215.881
Nonlesion	NLM03	blue	101929591	KIZ-AS1	50.021	1047.27	992.943	215.881
Nonlesion	NLM03	blue	926	CD8B	49.979	1046.87	992.943	215.881
Nonlesion	NLM03	blue	693214	MIR629	49.938	1046.84	992.943	215.881
Nonlesion	NLM03	blue	101927630	LOC101927630	49.897	1046.83	992.943	215.881
Nonlesion	NLM03	blue	349633	PLET1	49.855	1046.8	992.943	215.881
Nonlesion	NLM03	blue	11339	OIP5	49.814	1046.75	992.943	215.881
Nonlesion	NLM03	blue	100628307	DIO2-AS1	49.773	1046.75	992.943	215.881
Nonlesion	NLM03	blue	29092	LINC00339	49.732	1046.63	992.943	215.881
Nonlesion	NLM03	blue	5545	PRB4	49.69	1046.63	992.943	215.881
Nonlesion	NLM03	blue	8448	DOC2A	49.649	1046.52	992.943	215.881
Nonlesion	NLM03	blue	283446	MYO1H	49.608	1045.98	992.943	215.881
Nonlesion	NLM03	blue	388336	SHISA6	49.566	1045.48	992.943	215.881
Nonlesion	NLM03	blue	100507633	TNKS2-AS1	49.525	1045.1	992.943	215.881
Nonlesion	NLM03	blue	9829	DNAJC6	49.484	1045.01	992.943	215.881
Nonlesion	NLM03	blue	102724532	LOC102724532	49.442	1044.97	992.943	215.881
Nonlesion	NLM03	blue	102723692	LOC102723692	49.401	1044.88	992.943	215.881
Nonlesion	NLM03	blue	8993	PGLYRP1	49.36	1044.61	992.943	215.881
Nonlesion	NLM03	blue	643394	SPINK9	49.318	1044.55	992.943	215.881
Nonlesion	NLM03	blue	266675	BEST4	49.277	1044.36	992.943	215.881
Nonlesion	NLM03	blue	84106	PRAM1	49.236	1044.24	992.943	215.881
Nonlesion	NLM03	blue	374739	TEPP	49.195	1044.17	992.943	215.881
Nonlesion	NLM03	blue	170961	ANKRD24	49.153	1043.98	992.943	215.881
Nonlesion	NLM03	blue	84771	DDX11L2	49.112	1043.92	992.943	215.881
Nonlesion	NLM03	blue	130749	CPO	49.071	1043.88	992.943	215.881
Nonlesion	NLM03	blue	100847082	MIR5692C1	49.029	1043.59	992.943	215.881
Nonlesion	NLM03	blue	10803	CCR9	48.988	1043.55	992.943	215.881
Nonlesion	NLM03	blue	11230	PRAF2	48.947	1043.43	992.943	215.881
Nonlesion	NLM03	blue	127670	TEDDM1	48.905	1043.08	992.943	215.881
Nonlesion	NLM03	blue	101927502	LOC101927502	48.864	1043.05	992.943	215.881
Nonlesion	NLM03	blue	25906	ANAPC15	48.823	1042.94	992.943	215.881
Nonlesion	NLM03	blue	10687	PNMA2	48.781	1042.91	992.943	215.881
Nonlesion	NLM03	blue	4888	NPY6R	48.74	1042.91	992.943	215.881
Nonlesion	NLM03	blue	375513	GUSBP4	48.699	1042.73	992.943	215.881
Nonlesion	NLM03	blue	90353	CTU1	48.658	1042.18	992.943	215.881
Nonlesion	NLM03	blue	9376	SLC22A8	48.616	1041.94	992.943	215.881
Nonlesion	NLM03	blue	283948	NHLRC4	48.575	1041.92	992.943	215.881
Nonlesion	NLM03	blue	653483	MLLT4-AS1	48.534	1041.88	992.943	215.881
Nonlesion	NLM03	blue	728655	HULC	48.492	1041.82	992.943	215.881
Nonlesion	NLM03	blue	51004	COQ6	48.451	1041.5	992.943	215.881
Nonlesion	NLM03	blue	114928	GPRASP2	48.41	1041.22	992.943	215.881
Nonlesion	NLM03	blue	133923	ZNF474	48.368	1040.97	992.943	215.881
Nonlesion	NLM03	blue	255783	INAFM1	48.327	1040.96	992.943	215.881
Nonlesion	NLM03	blue	344875	COL6A4P1	48.286	1040.7	992.943	215.881
Nonlesion	NLM03	blue	54821	ERCC6L	48.245	1040.42	992.943	215.881
Nonlesion	NLM03	blue	3236	HOXD10	48.203	1040.4	992.943	215.881
Nonlesion	NLM03	blue	724031	MIR661	48.162	1040.39	992.943	215.881
Nonlesion	NLM03	blue	100506299	ID2-AS1	48.121	1039.92	992.943	215.881
Nonlesion	NLM03	blue	84676	TRIM63	48.079	1039.84	992.943	215.881
Nonlesion	NLM03	blue	85443	DCLK3	48.038	1039.61	992.943	215.881
Nonlesion	NLM03	blue	64506	CPEB1	47.997	1039.56	992.943	215.881
Nonlesion	NLM03	blue	100861516	RAI1-AS1	47.955	1039.39	992.943	215.881
Nonlesion	NLM03	blue	51233	DRICH1	47.914	1039.35	992.943	215.881
Nonlesion	NLM03	blue	282973	JAKMIP3	47.873	1039.17	992.943	215.881
Nonlesion	NLM03	blue	4482	MSRA	47.831	1038.8	992.943	215.881
Nonlesion	NLM03	blue	112703	FAM71E1	47.79	1038.79	992.943	215.881
Nonlesion	NLM03	blue	100874237	CACNA2D3-AS1	47.749	1038.73	992.943	215.881
Nonlesion	NLM03	blue	8292	COLQ	47.708	1038.72	992.943	215.881
Nonlesion	NLM03	blue	64577	ALDH8A1	47.666	1038.55	992.943	215.881
Nonlesion	NLM03	blue	84519	ACRBP	47.625	1038.5	992.943	215.881
Nonlesion	NLM03	blue	150142	ZNF295-AS1	47.584	1038.41	992.943	215.881
Nonlesion	NLM03	blue	100874123	ZNRF3-AS1	47.542	1038.32	992.943	215.881
Nonlesion	NLM03	blue	100873939	LNX1-AS1	47.501	1037.92	992.943	215.881
Nonlesion	NLM03	blue	10058	ABCB6	47.46	1037.92	992.943	215.881
Nonlesion	NLM03	blue	54827	NXPE4	47.418	1037.86	992.943	215.881
Nonlesion	NLM03	blue	145497	LRRC74A	47.377	1037.54	992.943	215.881
Nonlesion	NLM03	blue	100873748	RNU6-33P	47.336	1037.52	992.943	215.881
Nonlesion	NLM03	blue	101929460	LOC101929460	47.295	1037.3	992.943	215.881
Nonlesion	NLM03	blue	105374344	LOC105374344	47.253	1037.28	992.943	215.881
Nonlesion	NLM03	blue	29850	TRPM5	47.212	1037.16	992.943	215.881
Nonlesion	NLM03	blue	29119	CTNNA3	47.171	1036.85	992.943	215.881
Nonlesion	NLM03	blue	677807	SNORA22	47.129	1036.77	992.943	215.881
Nonlesion	NLM03	blue	7568	ZNF20	47.088	1036.66	992.943	215.881
Nonlesion	NLM03	blue	79933	SYNPO2L	47.047	1036.54	992.943	215.881
Nonlesion	NLM03	blue	100128285	DNM1P35	47.005	1036.44	992.943	215.881
Nonlesion	NLM03	blue	554279	LINC00862	46.964	1036.22	992.943	215.881
Nonlesion	NLM03	blue	140699	MROH8	46.923	1036.21	992.943	215.881
Nonlesion	NLM03	blue	100873976	CNTN4-AS2	46.881	1036.18	992.943	215.881
Nonlesion	NLM03	blue	2996	GYPE	46.84	1036.12	992.943	215.881
Nonlesion	NLM03	blue	151649	PP2D1	46.799	1035.83	992.943	215.881
Nonlesion	NLM03	blue	114987	WDR31	46.758	1035.8	992.943	215.881
Nonlesion	NLM03	blue	51042	ZNF593	46.716	1035.54	992.943	215.881
Nonlesion	NLM03	blue	3048	HBG2	46.675	1035.54	992.943	215.881
Nonlesion	NLM03	blue	1548	CYP2A6	46.634	1034.95	992.943	215.881
Nonlesion	NLM03	blue	51192	CKLF	46.592	1034.92	992.943	215.881
Nonlesion	NLM03	blue	164045	HFM1	46.551	1034.85	992.943	215.881
Nonlesion	NLM03	blue	106660606	LOC106660606	46.51	1034.31	992.943	215.881
Nonlesion	NLM03	blue	7442	TRPV1	46.468	1033.75	992.943	215.881
Nonlesion	NLM03	blue	100874206	OSBPL10-AS1	46.427	1033.63	992.943	215.881
Nonlesion	NLM03	blue	642559	POU5F1P3	46.386	1033.47	992.943	215.881
Nonlesion	NLM03	blue	100033430	SNORD116-18	46.344	1033.28	992.943	215.881
Nonlesion	NLM03	blue	375190	FAM228B	46.303	1033.05	992.943	215.881
Nonlesion	NLM03	blue	338694	LOC338694	46.262	1032.89	992.943	215.881
Nonlesion	NLM03	blue	339751	MLK7-AS1	46.221	1032.63	992.943	215.881
Nonlesion	NLM03	blue	154386	LINC01600	46.179	1032.08	992.943	215.881
Nonlesion	NLM03	blue	3782	KCNN3	46.138	1031.63	992.943	215.881
Nonlesion	NLM03	blue	92595	ZNF764	46.097	1031.48	992.943	215.881
Nonlesion	NLM03	blue	51725	FBXO40	46.055	1030.92	992.943	215.881
Nonlesion	NLM03	blue	100133612	LINC01134	46.014	1030.92	992.943	215.881
Nonlesion	NLM03	blue	137902	PXDNL	45.973	1030.8	992.943	215.881
Nonlesion	NLM03	blue	22989	MYH15	45.931	1030.19	992.943	215.881
Nonlesion	NLM03	blue	84969	TOX2	45.89	1029.91	992.943	215.881
Nonlesion	NLM03	blue	100505893	SLIT2-IT1	45.849	1029.88	992.943	215.881
Nonlesion	NLM03	blue	677769	SCARNA17	45.808	1029.8	992.943	215.881
Nonlesion	NLM03	blue	4438	MSH4	45.766	1029.69	992.943	215.881
Nonlesion	NLM03	blue	57030	SLC17A7	45.725	1029.48	992.943	215.881
Nonlesion	NLM03	blue	2846	LPAR4	45.684	1029.39	992.943	215.881
Nonlesion	NLM03	blue	100506070	RBFADN	45.642	1029.07	992.943	215.881
Nonlesion	NLM03	blue	255187	LOC255187	45.601	1028.96	992.943	215.881
Nonlesion	NLM03	blue	5460	POU5F1	45.56	1028.68	992.943	215.881
Nonlesion	NLM03	blue	105378231	LOC105378231	45.518	1028.56	992.943	215.881
Nonlesion	NLM03	blue	84651	SPINK7	45.477	1028.54	992.943	215.881
Nonlesion	NLM03	blue	387787	LIPT2	45.436	1027.71	992.943	215.881
Nonlesion	NLM03	blue	127	ADH4	45.394	1027.6	992.943	215.881
Nonlesion	NLM03	blue	100874343	HS1BP3-IT1	45.353	1027.58	992.943	215.881
Nonlesion	NLM03	blue	442117	GALNTL6	45.312	1027.55	992.943	215.881
Nonlesion	NLM03	blue	101927289	LINC01237	45.271	1027.44	992.943	215.881
Nonlesion	NLM03	blue	79722	ANKRD55	45.229	1026.7	992.943	215.881
Nonlesion	NLM03	blue	59340	HRH4	45.188	1026.44	992.943	215.881
Nonlesion	NLM03	blue	403150	FLJ31356	45.147	1026.41	992.943	215.881
Nonlesion	NLM03	blue	285889	LOC285889	45.105	1026.17	992.943	215.881
Nonlesion	NLM03	blue	4917	NTN3	45.064	1026.05	992.943	215.881
Nonlesion	NLM03	blue	25907	TMEM158	45.023	1025.9	992.943	215.881
Nonlesion	NLM03	blue	101929439	LOC101929439	44.981	1025.75	992.943	215.881
Nonlesion	NLM03	blue	107080623	LINC01073	44.94	1025.71	992.943	215.881
Nonlesion	NLM03	blue	9381	OTOF	44.899	1025.59	992.943	215.881
Nonlesion	NLM03	blue	125875	CLDND2	44.857	1025.02	992.943	215.881
Nonlesion	NLM03	blue	27035	NOX1	44.816	1025.01	992.943	215.881
Nonlesion	NLM03	blue	219793	TBATA	44.775	1024.99	992.943	215.881
Nonlesion	NLM03	blue	138649	ANKRD19P	44.734	1024.9	992.943	215.881
Nonlesion	NLM03	blue	101927636	LOC101927636	44.692	1024.62	992.943	215.881
Nonlesion	NLM03	blue	2842	GPR19	44.651	1024.36	992.943	215.881
Nonlesion	NLM03	blue	386758	ZNF582-AS1	44.61	1024.19	992.943	215.881
Nonlesion	NLM03	blue	100131089	SRP14-AS1	44.568	1024.11	992.943	215.881
Nonlesion	NLM03	blue	2917	GRM7	44.527	1024.1	992.943	215.881
Nonlesion	NLM03	blue	56112	PCDHGA3	44.486	1023.45	992.943	215.881
Nonlesion	NLM03	blue	116154	PHACTR3	44.444	1023.39	992.943	215.881
Nonlesion	NLM03	blue	54825	CDHR2	44.403	1022.57	992.943	215.881
Nonlesion	NLM03	blue	144193	AMDHD1	44.362	1022.38	992.943	215.881
Nonlesion	NLM03	blue	100505679	UBE2Q2L	44.321	1021.82	992.943	215.881
Nonlesion	NLM03	blue	100306951	PITPNA-AS1	44.279	1021.7	992.943	215.881
Nonlesion	NLM03	blue	285464	CRIPAK	44.238	1021.66	992.943	215.881
Nonlesion	NLM03	blue	165829	GPR156	44.197	1021.44	992.943	215.881
Nonlesion	NLM03	blue	101929484	LINC01615	44.155	1021.25	992.943	215.881
Nonlesion	NLM03	blue	378708	APITD1	44.114	1021.15	992.943	215.881
Nonlesion	NLM03	blue	79583	TMEM231	44.073	1020.89	992.943	215.881
Nonlesion	NLM03	blue	100874051	LZTS1-AS1	44.031	1020.79	992.943	215.881
Nonlesion	NLM03	blue	8435	SOAT2	43.99	1020.69	992.943	215.881
Nonlesion	NLM03	blue	100126329	MIR941-1	43.949	1020.36	992.943	215.881
Nonlesion	NLM03	blue	101928266	LOC101928266	43.907	1020.34	992.943	215.881
Nonlesion	NLM03	blue	10814	CPLX2	43.866	1020.3	992.943	215.881
Nonlesion	NLM03	blue	541468	LURAP1	43.825	1019.79	992.943	215.881
Nonlesion	NLM03	blue	5132	PDC	43.784	1019.78	992.943	215.881
Nonlesion	NLM03	blue	79825	EFCC1	43.742	1019.74	992.943	215.881
Nonlesion	NLM03	blue	54850	FBXL12	43.701	1019.57	992.943	215.881
Nonlesion	NLM03	blue	100048912	CDKN2B-AS1	43.66	1019.13	992.943	215.881
Nonlesion	NLM03	blue	441307	HRAT92	43.618	1018.57	992.943	215.881
Nonlesion	NLM03	blue	1138	CHRNA5	43.577	1018.35	992.943	215.881
Nonlesion	NLM03	blue	144453	BEST3	43.536	1018.32	992.943	215.881
Nonlesion	NLM03	blue	375567	VWC2	43.494	1018.26	992.943	215.881
Nonlesion	NLM03	blue	65243	ZFP69B	43.453	1018.18	992.943	215.881
Nonlesion	NLM03	blue	101928000	LOC101928000	43.412	1018.16	992.943	215.881
Nonlesion	NLM03	blue	653677	SEC1P	43.371	1017.85	992.943	215.881
Nonlesion	NLM03	blue	57165	GJC2	43.329	1017.6	992.943	215.881
Nonlesion	NLM03	blue	5553	PRG2	43.288	1017.4	992.943	215.881
Nonlesion	NLM03	blue	284069	FAM171A2	43.247	1017.34	992.943	215.881
Nonlesion	NLM03	blue	85455	DISP2	43.205	1017.31	992.943	215.881
Nonlesion	NLM03	blue	728175	LOC728175	43.164	1017.14	992.943	215.881
Nonlesion	NLM03	blue	158960	CH17-340M24.3	43.123	1017.09	992.943	215.881
Nonlesion	NLM03	blue	6017	RLBP1	43.081	1016.91	992.943	215.881
Nonlesion	NLM03	blue	101929074	PIK3CD-AS2	43.04	1016.85	992.943	215.881
Nonlesion	NLM03	blue	101927659	SMAD1-AS2	42.999	1016.65	992.943	215.881
Nonlesion	NLM03	blue	441150	C6orf226	42.957	1016.18	992.943	215.881
Nonlesion	NLM03	blue	79969	ATAT1	42.916	1015.56	992.943	215.881
Nonlesion	NLM03	blue	51146	A4GNT	42.875	1015.15	992.943	215.881
Nonlesion	NLM03	blue	10936	GPR75	42.834	1014.7	992.943	215.881
Nonlesion	NLM03	blue	100302175	MIR1207	42.792	1014.26	992.943	215.881
Nonlesion	NLM03	blue	79854	LINC00115	42.751	1013.63	992.943	215.881
Nonlesion	NLM03	blue	55071	C9orf40	42.71	1013.18	992.943	215.881
Nonlesion	NLM03	blue	374887	YJEFN3	42.668	1012.38	992.943	215.881
Nonlesion	NLM03	blue	56246	MRAP	42.627	1012.36	992.943	215.881
Nonlesion	NLM03	blue	101929680	LOC101929680	42.586	1012.28	992.943	215.881
Nonlesion	NLM03	blue	84812	PLCD4	42.544	1012.28	992.943	215.881
Nonlesion	NLM03	blue	100506713	ALOX12-AS1	42.503	1012.23	992.943	215.881
Nonlesion	NLM03	blue	84966	IGSF21	42.462	1012.18	992.943	215.881
Nonlesion	NLM03	blue	79929	MAP6D1	42.42	1011.9	992.943	215.881
Nonlesion	NLM03	blue	2016	EMX1	42.379	1011.78	992.943	215.881
Nonlesion	NLM03	blue	1158	CKM	42.338	1011.69	992.943	215.881
Nonlesion	NLM03	blue	56133	PCDHB2	42.297	1011.34	992.943	215.881
Nonlesion	NLM03	blue	220107	DLEU7	42.255	1011.15	992.943	215.881
Nonlesion	NLM03	blue	64714	PDIA2	42.214	1011	992.943	215.881
Nonlesion	NLM03	blue	101927356	LOC101927356	42.173	1010.88	992.943	215.881
Nonlesion	NLM03	blue	147670	SMIM17	42.131	1010.88	992.943	215.881
Nonlesion	NLM03	blue	645455	CEP170P1	42.09	1010.84	992.943	215.881
Nonlesion	NLM03	blue	79905	TMC7	42.049	1010.09	992.943	215.881
Nonlesion	NLM03	blue	155400	NSUN5P1	42.007	1009.8	992.943	215.881
Nonlesion	NLM03	blue	130	ADH6	41.966	1009.61	992.943	215.881
Nonlesion	NLM03	blue	171391	LOC171391	41.925	1008.7	992.943	215.881
Nonlesion	NLM03	blue	284312	ZSCAN1	41.884	1008.56	992.943	215.881
Nonlesion	NLM03	blue	27329	ANGPTL3	41.842	1008.41	992.943	215.881
Nonlesion	NLM03	blue	23057	NMNAT2	41.801	1008.34	992.943	215.881
Nonlesion	NLM03	blue	84900	RNFT2	41.76	1008.07	992.943	215.881
Nonlesion	NLM03	blue	343263	MYBPHL	41.718	1007.48	992.943	215.881
Nonlesion	NLM03	blue	100033425	SNORD116-13	41.677	1007.14	992.943	215.881
Nonlesion	NLM03	blue	4225	MEP1B	41.636	1007.11	992.943	215.881
Nonlesion	NLM03	blue	100507433	ZNF571-AS1	41.594	1006.41	992.943	215.881
Nonlesion	NLM03	blue	284013	VMO1	41.553	1005.96	992.943	215.881
Nonlesion	NLM03	blue	643236	TMEM72	41.512	1005.83	992.943	215.881
Nonlesion	NLM03	blue	54082	TSPEAR-AS1	41.47	1005.82	992.943	215.881
Nonlesion	NLM03	blue	729723	DNAJC27-AS1	41.429	1005.5	992.943	215.881
Nonlesion	NLM03	blue	482	ATP1B2	41.388	1005.46	992.943	215.881
Nonlesion	NLM03	blue	693229	MIR644A	41.347	1004.95	992.943	215.881
Nonlesion	NLM03	blue	727800	RNF208	41.305	1004.94	992.943	215.881
Nonlesion	NLM03	blue	101927787	LOC101927787	41.264	1004.65	992.943	215.881
Nonlesion	NLM03	blue	2863	GPR39	41.223	1003.99	992.943	215.881
Nonlesion	NLM03	blue	100422833	MIR3188	41.181	1003.87	992.943	215.881
Nonlesion	NLM03	blue	101929191	LINCR-0001	41.14	1003.5	992.943	215.881
Nonlesion	NLM03	blue	27439	CECR6	41.099	1003.34	992.943	215.881
Nonlesion	NLM03	blue	54830	NUP62CL	41.057	1003.15	992.943	215.881
Nonlesion	NLM03	blue	677819	SNORA37	41.016	1003.13	992.943	215.881
Nonlesion	NLM03	blue	107080637	UPK3BP1	40.975	1002.68	992.943	215.881
Nonlesion	NLM03	blue	7767	ZNF224	40.933	1002.65	992.943	215.881
Nonlesion	NLM03	blue	126549	ANKLE1	40.892	1002.4	992.943	215.881
Nonlesion	NLM03	blue	256309	CCDC110	40.851	1002.38	992.943	215.881
Nonlesion	NLM03	blue	101928514	LOC101928514	40.81	1001.39	992.943	215.881
Nonlesion	NLM03	blue	196872	LINC00638	40.768	1001.35	992.943	215.881
Nonlesion	NLM03	blue	574455	MIR193B	40.727	1001.09	992.943	215.881
Nonlesion	NLM03	blue	55063	ZCWPW1	40.686	1000.72	992.943	215.881
Nonlesion	NLM03	blue	6547	SLC8A3	40.644	1000.7	992.943	215.881
Nonlesion	NLM03	blue	157556	BAALC-AS2	40.603	1000.68	992.943	215.881
Nonlesion	NLM03	blue	101927131	LOC101927131	40.562	1000.41	992.943	215.881
Nonlesion	NLM03	blue	113622	ADPRHL1	40.52	1000.1	992.943	215.881
Nonlesion	NLM03	blue	221908	PPP1R35	40.479	999.989	992.943	215.881
Nonlesion	NLM03	blue	5631	PRPS1	40.438	999.777	992.943	215.881
Nonlesion	NLM03	blue	130540	ALS2CR12	40.397	999.435	992.943	215.881
Nonlesion	NLM03	blue	65999	LRRC61	40.355	999.358	992.943	215.881
Nonlesion	NLM03	blue	51292	GMPR2	40.314	999.25	992.943	215.881
Nonlesion	NLM03	blue	283571	PROX2	40.273	998.633	992.943	215.881
Nonlesion	NLM03	blue	1815	DRD4	40.231	998.513	992.943	215.881
Nonlesion	NLM03	blue	984	CDK11B	40.19	998.435	992.943	215.881
Nonlesion	NLM03	blue	145788	C15orf65	40.149	998.184	992.943	215.881
Nonlesion	NLM03	blue	51206	GP6	40.107	998.162	992.943	215.881
Nonlesion	NLM03	blue	100422989	MIR3155A	40.066	997.827	992.943	215.881
Nonlesion	NLM03	blue	146956	EME1	40.025	997.817	992.943	215.881
Nonlesion	NLM03	blue	5542	PRB1	39.983	997.615	992.943	215.881
Nonlesion	NLM03	blue	90024	FLJ20021	39.942	997.12	992.943	215.881
Nonlesion	NLM03	blue	402665	IGLON5	39.901	997.011	992.943	215.881
Nonlesion	NLM03	blue	4902	NRTN	39.86	996.797	992.943	215.881
Nonlesion	NLM03	blue	55506	H2AFY2	39.818	996.524	992.943	215.881
Nonlesion	NLM03	blue	644246	KANSL1-AS1	39.777	996.441	992.943	215.881
Nonlesion	NLM03	blue	54715	RBFOX1	39.736	995.78	992.943	215.881
Nonlesion	NLM03	blue	101927957	LINC01572	39.694	995.735	992.943	215.881
Nonlesion	NLM03	blue	268	AMH	39.653	995.669	992.943	215.881
Nonlesion	NLM03	blue	118812	MORN4	39.612	995.421	992.943	215.881
Nonlesion	NLM03	blue	100996307	LIPE-AS1	39.57	995.311	992.943	215.881
Nonlesion	NLM03	blue	100616194	MIR4477B	39.529	995.113	992.943	215.881
Nonlesion	NLM03	blue	56	ACRV1	39.488	994.801	992.943	215.881
Nonlesion	NLM03	blue	2672	GFI1	39.447	994.599	992.943	215.881
Nonlesion	NLM03	blue	100132074	FOXO6	39.405	994.362	992.943	215.881
Nonlesion	NLM03	blue	100631378	LOC100631378	39.364	994.334	992.943	215.881
Nonlesion	NLM03	blue	27319	BHLHE22	39.323	994.128	992.943	215.881
Nonlesion	NLM03	blue	146547	PRSS36	39.281	994.011	992.943	215.881
Nonlesion	NLM03	blue	440603	BCL2L15	39.24	993.995	992.943	215.881
Nonlesion	NLM03	blue	158135	TTLL11	39.199	993.883	992.943	215.881
Nonlesion	NLM03	blue	100130717	CECR5-AS1	39.157	993.765	992.943	215.881
Nonlesion	NLM03	blue	6751	SSTR1	39.116	993.697	992.943	215.881
Nonlesion	NLM03	blue	441476	C9orf173	39.075	993.611	992.943	215.881
Nonlesion	NLM03	blue	146664	MGAT5B	39.033	993.609	992.943	215.881
Nonlesion	NLM03	blue	643596	RNF224	38.992	993.568	992.943	215.881
Nonlesion	NLM03	blue	138429	PIP5KL1	38.951	993.406	992.943	215.881
Nonlesion	NLM03	blue	440590	ZYG11A	38.91	992.985	992.943	215.881
Nonlesion	NLM03	blue	768206	PRCD	38.868	992.924	992.943	215.881
Nonlesion	NLM03	blue	9220	TIAF1	38.827	992.786	992.943	215.881
Nonlesion	NLM03	blue	140771	SMCR5	38.786	992.294	992.943	215.881
Nonlesion	NLM03	blue	101928837	LOC101928837	38.744	992.207	992.943	215.881
Nonlesion	NLM03	blue	414328	IDNK	38.703	991.903	992.943	215.881
Nonlesion	NLM03	blue	80086	TUBA4B	38.662	991.738	992.943	215.881
Nonlesion	NLM03	blue	91433	RCCD1	38.62	991.621	992.943	215.881
Nonlesion	NLM03	blue	10382	TUBB4A	38.579	991.348	992.943	215.881
Nonlesion	NLM03	blue	4900	NRGN	38.538	991.248	992.943	215.881
Nonlesion	NLM03	blue	349667	RTN4RL2	38.496	991.221	992.943	215.881
Nonlesion	NLM03	blue	408263	FNDC9	38.455	990.911	992.943	215.881
Nonlesion	NLM03	blue	390245	KDM4E	38.414	990.579	992.943	215.881
Nonlesion	NLM03	blue	3589	IL11	38.373	990.364	992.943	215.881
Nonlesion	NLM03	blue	222950	NYAP1	38.331	989.877	992.943	215.881
Nonlesion	NLM03	blue	128977	C22orf39	38.29	989.875	992.943	215.881
Nonlesion	NLM03	blue	653786	LOC653786	38.249	989.706	992.943	215.881
Nonlesion	NLM03	blue	720	C4A	38.207	989.441	992.943	215.881
Nonlesion	NLM03	blue	388939	C2orf71	38.166	989.399	992.943	215.881
Nonlesion	NLM03	blue	399473	SPRED3	38.125	989.236	992.943	215.881
Nonlesion	NLM03	blue	51156	SERPINA10	38.083	989.215	992.943	215.881
Nonlesion	NLM03	blue	140687	GCNT7	38.042	988.882	992.943	215.881
Nonlesion	NLM03	blue	100506071	LOC100506071	38.001	988.879	992.943	215.881
Nonlesion	NLM03	blue	3209	HOXA13	37.96	988.846	992.943	215.881
Nonlesion	NLM03	blue	100131211	NEMP2	37.918	988.813	992.943	215.881
Nonlesion	NLM03	blue	343637	RSPO4	37.877	988.606	992.943	215.881
Nonlesion	NLM03	blue	57469	PNMAL2	37.836	988.519	992.943	215.881
Nonlesion	NLM03	blue	54456	MOV10L1	37.794	988.164	992.943	215.881
Nonlesion	NLM03	blue	84722	PSRC1	37.753	988.138	992.943	215.881
Nonlesion	NLM03	blue	2044	EPHA5	37.712	988.081	992.943	215.881
Nonlesion	NLM03	blue	5143	PDE4C	37.67	988.047	992.943	215.881
Nonlesion	NLM03	blue	27175	TUBG2	37.629	987.795	992.943	215.881
Nonlesion	NLM03	blue	93953	ACRC	37.588	987.734	992.943	215.881
Nonlesion	NLM03	blue	8630	HSD17B6	37.546	987.303	992.943	215.881
Nonlesion	NLM03	blue	101929423	MEF2C-AS1	37.505	987.215	992.943	215.881
Nonlesion	NLM03	blue	283	ANG	37.464	986.979	992.943	215.881
Nonlesion	NLM03	blue	166793	ZBTB49	37.423	986.978	992.943	215.881
Nonlesion	NLM03	blue	1006	CDH8	37.381	986.875	992.943	215.881
Nonlesion	NLM03	blue	440533	PSG8	37.34	986.207	992.943	215.881
Nonlesion	NLM03	blue	54769	DIRAS2	37.299	986.137	992.943	215.881
Nonlesion	NLM03	blue	140	ADORA3	37.257	986.028	992.943	215.881
Nonlesion	NLM03	blue	4831	NME2	37.216	985.651	992.943	215.881
Nonlesion	NLM03	blue	143379	C10orf82	37.175	985.65	992.943	215.881
Nonlesion	NLM03	blue	767598	SNORD114-20	37.133	985.205	992.943	215.881
Nonlesion	NLM03	blue	1280	COL2A1	37.092	984.843	992.943	215.881
Nonlesion	NLM03	blue	101927543	LOC101927543	37.051	984.499	992.943	215.881
Nonlesion	NLM03	blue	104355426	LENG8-AS1	37.01	984.119	992.943	215.881
Nonlesion	NLM03	blue	419	ART3	36.968	984.062	992.943	215.881
Nonlesion	NLM03	blue	284677	C1orf204	36.927	983.904	992.943	215.881
Nonlesion	NLM03	blue	56884	FSTL5	36.886	983.685	992.943	215.881
Nonlesion	NLM03	blue	79019	CENPM	36.844	983.588	992.943	215.881
Nonlesion	NLM03	blue	100874273	TGFA-IT1	36.803	983.151	992.943	215.881
Nonlesion	NLM03	blue	164592	CCDC116	36.762	982.966	992.943	215.881
Nonlesion	NLM03	blue	51224	TCEB3B	36.72	982.617	992.943	215.881
Nonlesion	NLM03	blue	101927780	LOC101927780	36.679	982.234	992.943	215.881
Nonlesion	NLM03	blue	100129480	MKRN2OS	36.638	982.091	992.943	215.881
Nonlesion	NLM03	blue	57622	LRFN1	36.596	982.01	992.943	215.881
Nonlesion	NLM03	blue	26788	SNORD60	36.555	981.715	992.943	215.881
Nonlesion	NLM03	blue	84894	LINGO1	36.514	981.701	992.943	215.881
Nonlesion	NLM03	blue	170082	TCEANC	36.473	981.449	992.943	215.881
Nonlesion	NLM03	blue	90134	KCNH7	36.431	981.389	992.943	215.881
Nonlesion	NLM03	blue	169522	KCNV2	36.39	981.205	992.943	215.881
Nonlesion	NLM03	blue	84856	LINC00839	36.349	981.115	992.943	215.881
Nonlesion	NLM03	blue	101929145	PPP3CB-AS1	36.307	980.616	992.943	215.881
Nonlesion	NLM03	blue	400966	RGPD1	36.266	980.577	992.943	215.881
Nonlesion	NLM03	blue	55224	ETNK2	36.225	980.043	992.943	215.881
Nonlesion	NLM03	blue	401027	C2orf66	36.183	979.448	992.943	215.881
Nonlesion	NLM03	blue	100128420	LINC00892	36.142	979.039	992.943	215.881
Nonlesion	NLM03	blue	387032	ZKSCAN4	36.101	978.937	992.943	215.881
Nonlesion	NLM03	blue	286122	C8orf31	36.059	977.912	992.943	215.881
Nonlesion	NLM03	blue	8153	RND2	36.018	977.597	992.943	215.881
Nonlesion	NLM03	blue	387911	C1QTNF9B	35.977	977.156	992.943	215.881
Nonlesion	NLM03	blue	321	APBA2	35.936	977.082	992.943	215.881
Nonlesion	NLM03	blue	100113393	SNORD12B	35.894	976.879	992.943	215.881
Nonlesion	NLM03	blue	727866	FAM156B	35.853	976.353	992.943	215.881
