## Supplemental Data File for "Multiscale analysis of acne connects molecular subnetworks with disease status" (part 17 of 17)

### Sheet: (f) ModuleConnectivityAllGenes (continued)
Network	ModuleID	ModuleColor	EntrezID	GeneSymbol	ConnectivityPercentile	ConnectivityScore	mean	sd
Nonlesion	NLM03	blue	3292	HSD17B1	35.812	976.198	992.943	215.881
Nonlesion	NLM03	blue	26251	KCNG2	35.77	975.736	992.943	215.881
Nonlesion	NLM03	blue	3206	HOXA10	35.729	975.691	992.943	215.881
Nonlesion	NLM03	blue	9717	SEC14L5	35.688	975.434	992.943	215.881
Nonlesion	NLM03	blue	84077	C3orf20	35.646	975.32	992.943	215.881
Nonlesion	NLM03	blue	4978	OPCML	35.605	975.314	992.943	215.881
Nonlesion	NLM03	blue	7780	SLC30A2	35.564	974.476	992.943	215.881
Nonlesion	NLM03	blue	6539	SLC6A12	35.523	974.348	992.943	215.881
Nonlesion	NLM03	blue	55138	FAM90A1	35.481	974.336	992.943	215.881
Nonlesion	NLM03	blue	80227	PAAF1	35.44	974.305	992.943	215.881
Nonlesion	NLM03	blue	1582	CYP8B1	35.399	973.721	992.943	215.881
Nonlesion	NLM03	blue	200132	TCTEX1D1	35.357	972.317	992.943	215.881
Nonlesion	NLM03	blue	100131635	LOC100131635	35.316	971.889	992.943	215.881
Nonlesion	NLM03	blue	4744	NEFH	35.275	971.566	992.943	215.881
Nonlesion	NLM03	blue	11154	AP4S1	35.233	971.449	992.943	215.881
Nonlesion	NLM03	blue	2298	FOXD4	35.192	971.294	992.943	215.881
Nonlesion	NLM03	blue	1144	CHRND	35.151	970.856	992.943	215.881
Nonlesion	NLM03	blue	285220	EPHA6	35.109	970.649	992.943	215.881
Nonlesion	NLM03	blue	80164	PRR36	35.068	970.543	992.943	215.881
Nonlesion	NLM03	blue	28316	CDH20	35.027	970.463	992.943	215.881
Nonlesion	NLM03	blue	100506779	BZRAP1-AS1	34.986	970.403	992.943	215.881
Nonlesion	NLM03	blue	153657	TTC23L	34.944	970.161	992.943	215.881
Nonlesion	NLM03	blue	220108	FAM124A	34.903	969.85	992.943	215.881
Nonlesion	NLM03	blue	286527	TMSB15B	34.862	969.589	992.943	215.881
Nonlesion	NLM03	blue	56670	SUCNR1	34.82	969.35	992.943	215.881
Nonlesion	NLM03	blue	2850	GPR27	34.779	969.142	992.943	215.881
Nonlesion	NLM03	blue	55966	AJAP1	34.738	968.104	992.943	215.881
Nonlesion	NLM03	blue	635	BHMT	34.696	967.94	992.943	215.881
Nonlesion	NLM03	blue	79363	RSG1	34.655	967.781	992.943	215.881
Nonlesion	NLM03	blue	102724153	LOC102724153	34.614	967.485	992.943	215.881
Nonlesion	NLM03	blue	401039	FLJ43879	34.572	967.312	992.943	215.881
Nonlesion	NLM03	blue	65061	CDK15	34.531	967.221	992.943	215.881
Nonlesion	NLM03	blue	80230	RUFY1	34.49	967.209	992.943	215.881
Nonlesion	NLM03	blue	102723927	LOC102723927	34.449	966.906	992.943	215.881
Nonlesion	NLM03	blue	3786	KCNQ3	34.407	966.873	992.943	215.881
Nonlesion	NLM03	blue	6344	SCTR	34.366	966.488	992.943	215.881
Nonlesion	NLM03	blue	5455	POU3F3	34.325	966.425	992.943	215.881
Nonlesion	NLM03	blue	128414	NKAIN4	34.283	966.4	992.943	215.881
Nonlesion	NLM03	blue	9832	JAKMIP2	34.242	966.261	992.943	215.881
Nonlesion	NLM03	blue	692057	SNORD12	34.201	965.611	992.943	215.881
Nonlesion	NLM03	blue	54329	GPR85	34.159	965.479	992.943	215.881
Nonlesion	NLM03	blue	6447	SCG5	34.118	964.796	992.943	215.881
Nonlesion	NLM03	blue	388567	ZNF749	34.077	964.451	992.943	215.881
Nonlesion	NLM03	blue	100379174	MACROD2-AS1	34.036	964.212	992.943	215.881
Nonlesion	NLM03	blue	100500828	MIR3619	33.994	964.208	992.943	215.881
Nonlesion	NLM03	blue	133022	TRAM1L1	33.953	963.94	992.943	215.881
Nonlesion	NLM03	blue	6037	RNASE3	33.912	963.859	992.943	215.881
Nonlesion	NLM03	blue	401251	SAPCD1	33.87	963.339	992.943	215.881
Nonlesion	NLM03	blue	284293	HMSD	33.829	962.92	992.943	215.881
Nonlesion	NLM03	blue	100421577	FAM21EP	33.788	962.758	992.943	215.881
Nonlesion	NLM03	blue	2913	GRM3	33.746	962.496	992.943	215.881
Nonlesion	NLM03	blue	4761	NEUROD2	33.705	962.363	992.943	215.881
Nonlesion	NLM03	blue	375612	LHFPL3	33.664	962.1	992.943	215.881
Nonlesion	NLM03	blue	26470	SEZ6L2	33.622	961.565	992.943	215.881
Nonlesion	NLM03	blue	26831	RNU5A-1	33.581	961.515	992.943	215.881
Nonlesion	NLM03	blue	2300	FOXL1	33.54	960.472	992.943	215.881
Nonlesion	NLM03	blue	406983	MIR200A	33.499	960.221	992.943	215.881
Nonlesion	NLM03	blue	78989	COLEC11	33.457	959.576	992.943	215.881
Nonlesion	NLM03	blue	340547	VSIG1	33.416	959.49	992.943	215.881
Nonlesion	NLM03	blue	114614	MIR155HG	33.375	959.4	992.943	215.881
Nonlesion	NLM03	blue	152206	CCDC13	33.333	958.607	992.943	215.881
Nonlesion	NLM03	blue	101927571	LOC101927571	33.292	958.497	992.943	215.881
Nonlesion	NLM03	blue	128434	VSTM2L	33.251	958.217	992.943	215.881
Nonlesion	NLM03	blue	221711	SYCP2L	33.209	958.023	992.943	215.881
Nonlesion	NLM03	blue	9189	ZBED1	33.168	957.042	992.943	215.881
Nonlesion	NLM03	blue	101930452	LOC101930452	33.127	956.576	992.943	215.881
Nonlesion	NLM03	blue	642946	FLVCR1-AS1	33.086	956.468	992.943	215.881
Nonlesion	NLM03	blue	3356	HTR2A	33.044	956.395	992.943	215.881
Nonlesion	NLM03	blue	199964	TMEM61	33.003	956.305	992.943	215.881
Nonlesion	NLM03	blue	56155	TEX14	32.962	955.968	992.943	215.881
Nonlesion	NLM03	blue	84848	MIR503HG	32.92	955.822	992.943	215.881
Nonlesion	NLM03	blue	51171	HSD17B14	32.879	955.638	992.943	215.881
Nonlesion	NLM03	blue	55009	C19orf24	32.838	955.613	992.943	215.881
Nonlesion	NLM03	blue	54958	TMEM160	32.796	955.495	992.943	215.881
Nonlesion	NLM03	blue	4058	LTK	32.755	955.255	992.943	215.881
Nonlesion	NLM03	blue	51003	MED31	32.714	953.64	992.943	215.881
Nonlesion	NLM03	blue	9836	LCMT2	32.672	953.521	992.943	215.881
Nonlesion	NLM03	blue	116372	LYPD1	32.631	953.144	992.943	215.881
Nonlesion	NLM03	blue	101927815	LOC101927815	32.59	952.987	992.943	215.881
Nonlesion	NLM03	blue	2208	FCER2	32.549	952.974	992.943	215.881
Nonlesion	NLM03	blue	57192	MCOLN1	32.507	952.92	992.943	215.881
Nonlesion	NLM03	blue	2302	FOXJ1	32.466	952.671	992.943	215.881
Nonlesion	NLM03	blue	79883	PODNL1	32.425	952.622	992.943	215.881
Nonlesion	NLM03	blue	149998	LIPI	32.383	952.258	992.943	215.881
Nonlesion	NLM03	blue	23562	CLDN14	32.342	950.508	992.943	215.881
Nonlesion	NLM03	blue	3204	HOXA7	32.301	950.499	992.943	215.881
Nonlesion	NLM03	blue	246181	AKR7L	32.259	950.45	992.943	215.881
Nonlesion	NLM03	blue	51168	MYO15A	32.218	949.477	992.943	215.881
Nonlesion	NLM03	blue	100506385	LINC01426	32.177	949.238	992.943	215.881
Nonlesion	NLM03	blue	401577	CD99P1	32.135	949.144	992.943	215.881
Nonlesion	NLM03	blue	406962	MIR186	32.094	948.859	992.943	215.881
Nonlesion	NLM03	blue	55118	CRTAC1	32.053	948.185	992.943	215.881
Nonlesion	NLM03	blue	54716	SLC6A20	32.012	948.179	992.943	215.881
Nonlesion	NLM03	blue	9001	HAP1	31.97	948.064	992.943	215.881
Nonlesion	NLM03	blue	339766	MROH2A	31.929	947.975	992.943	215.881
Nonlesion	NLM03	blue	200844	C3orf67	31.888	947.953	992.943	215.881
Nonlesion	NLM03	blue	79175	ZNF343	31.846	947.172	992.943	215.881
Nonlesion	NLM03	blue	387601	SLC22A25	31.805	946.845	992.943	215.881
Nonlesion	NLM03	blue	400710	FLJ26850	31.764	946.698	992.943	215.881
Nonlesion	NLM03	blue	79962	DNAJC22	31.722	946.502	992.943	215.881
Nonlesion	NLM03	blue	8001	GLRA3	31.681	945.389	992.943	215.881
Nonlesion	NLM03	blue	606495	CYB5RL	31.64	945.235	992.943	215.881
Nonlesion	NLM03	blue	282969	FUOM	31.599	945.085	992.943	215.881
Nonlesion	NLM03	blue	4843	NOS2	31.557	944.807	992.943	215.881
Nonlesion	NLM03	blue	102723335	LOC102723335	31.516	944.77	992.943	215.881
Nonlesion	NLM03	blue	102724097	TTC39A-AS1	31.475	944.694	992.943	215.881
Nonlesion	NLM03	blue	212	ALAS2	31.433	944.433	992.943	215.881
Nonlesion	NLM03	blue	399474	TMEM200B	31.392	942.693	992.943	215.881
Nonlesion	NLM03	blue	114794	ELFN2	31.351	942.552	992.943	215.881
Nonlesion	NLM03	blue	284307	ZIK1	31.309	942.37	992.943	215.881
Nonlesion	NLM03	blue	286411	LINC00632	31.268	941.628	992.943	215.881
Nonlesion	NLM03	blue	3004	GZMM	31.227	941.124	992.943	215.881
Nonlesion	NLM03	blue	200810	ALG1L	31.185	940.126	992.943	215.881
Nonlesion	NLM03	blue	348174	CLEC18A	31.144	940.076	992.943	215.881
Nonlesion	NLM03	blue	115650	TNFRSF13C	31.103	939.789	992.943	215.881
Nonlesion	NLM03	blue	93166	PRDM6	31.062	939.592	992.943	215.881
Nonlesion	NLM03	blue	387700	SLC16A12	31.02	938.93	992.943	215.881
Nonlesion	NLM03	blue	100131378	C11orf91	30.979	938.668	992.943	215.881
Nonlesion	NLM03	blue	102723766	LOC102723766	30.938	938.631	992.943	215.881
Nonlesion	NLM03	blue	253558	LCLAT1	30.896	937.867	992.943	215.881
Nonlesion	NLM03	blue	339456	TMEM52	30.855	937.083	992.943	215.881
Nonlesion	NLM03	blue	101929128	LOC101929128	30.814	936.945	992.943	215.881
Nonlesion	NLM03	blue	28	ABO	30.772	936.646	992.943	215.881
Nonlesion	NLM03	blue	10603	SH2B2	30.731	935.992	992.943	215.881
Nonlesion	NLM03	blue	3739	KCNA4	30.69	935.662	992.943	215.881
Nonlesion	NLM03	blue	1237	CCR8	30.648	935.611	992.943	215.881
Nonlesion	NLM03	blue	1620	BRINP1	30.607	935.313	992.943	215.881
Nonlesion	NLM03	blue	137075	CLDN23	30.566	935.296	992.943	215.881
Nonlesion	NLM03	blue	26870	RNU1-2	30.525	935.295	992.943	215.881
Nonlesion	NLM03	blue	5555	PRH2	30.483	935.109	992.943	215.881
Nonlesion	NLM03	blue	400242	DICER1-AS1	30.442	934.988	992.943	215.881
Nonlesion	NLM03	blue	219287	AMER2	30.401	934.572	992.943	215.881
Nonlesion	NLM03	blue	126147	NTN5	30.359	934.169	992.943	215.881
Nonlesion	NLM03	blue	440101	FLJ12825	30.318	934.033	992.943	215.881
Nonlesion	NLM03	blue	8227	AKAP17A	30.277	933.994	992.943	215.881
Nonlesion	NLM03	blue	7093	TLL2	30.235	933.814	992.943	215.881
Nonlesion	NLM03	blue	26659	OR7A5	30.194	933.751	992.943	215.881
Nonlesion	NLM03	blue	100775104	KLHL7-AS1	30.153	933.106	992.943	215.881
Nonlesion	NLM03	blue	100505806	SNHG18	30.112	933.07	992.943	215.881
Nonlesion	NLM03	blue	66000	TMEM108	30.07	932.887	992.943	215.881
Nonlesion	NLM03	blue	11251	PTGDR2	30.029	932.754	992.943	215.881
Nonlesion	NLM03	blue	124801	LSM12	29.988	932.243	992.943	215.881
Nonlesion	NLM03	blue	3360	HTR4	29.946	932.071	992.943	215.881
Nonlesion	NLM03	blue	138948	DBH-AS1	29.905	930.72	992.943	215.881
Nonlesion	NLM03	blue	10023	FRAT1	29.864	930.612	992.943	215.881
Nonlesion	NLM03	blue	401247	LINC00243	29.822	930.4	992.943	215.881
Nonlesion	NLM03	blue	135154	SDHAF4	29.781	929.653	992.943	215.881
Nonlesion	NLM03	blue	348926	FAM86EP	29.74	929.506	992.943	215.881
Nonlesion	NLM03	blue	9290	GPR55	29.698	929.491	992.943	215.881
Nonlesion	NLM03	blue	100129027	LOC100129027	29.657	929.395	992.943	215.881
Nonlesion	NLM03	blue	83539	CHST9	29.616	928.032	992.943	215.881
Nonlesion	NLM03	blue	79444	BIRC7	29.575	927.875	992.943	215.881
Nonlesion	NLM03	blue	25893	TRIM58	29.533	927.054	992.943	215.881
Nonlesion	NLM03	blue	10911	UTS2	29.492	926.392	992.943	215.881
Nonlesion	NLM03	blue	26240	FAM50B	29.451	926.214	992.943	215.881
Nonlesion	NLM03	blue	133060	OTOP1	29.409	925.408	992.943	215.881
Nonlesion	NLM03	blue	257068	PLCXD2	29.368	925.21	992.943	215.881
Nonlesion	NLM03	blue	3767	KCNJ11	29.327	924.957	992.943	215.881
Nonlesion	NLM03	blue	2999	GZMH	29.285	924.933	992.943	215.881
Nonlesion	NLM03	blue	101927422	GNA14-AS1	29.244	924.931	992.943	215.881
Nonlesion	NLM03	blue	136242	PRSS37	29.203	924.899	992.943	215.881
Nonlesion	NLM03	blue	55039	TRMT12	29.162	924.835	992.943	215.881
Nonlesion	NLM03	blue	57121	LPAR5	29.12	924.092	992.943	215.881
Nonlesion	NLM03	blue	80201	HKDC1	29.079	923.731	992.943	215.881
Nonlesion	NLM03	blue	55199	FAM86C1	29.038	923.664	992.943	215.881
Nonlesion	NLM03	blue	100506144	ZMYM6NB	28.996	923.516	992.943	215.881
Nonlesion	NLM03	blue	81615	TMEM163	28.955	923.024	992.943	215.881
Nonlesion	NLM03	blue	57495	NWD2	28.914	922.825	992.943	215.881
Nonlesion	NLM03	blue	100506681	JARID2-AS1	28.872	922.518	992.943	215.881
Nonlesion	NLM03	blue	57578	UNC79	28.831	921.931	992.943	215.881
Nonlesion	NLM03	blue	2556	GABRA3	28.79	921.572	992.943	215.881
Nonlesion	NLM03	blue	57020	C16orf62	28.748	921.567	992.943	215.881
Nonlesion	NLM03	blue	728047	GOLGA8O	28.707	921.294	992.943	215.881
Nonlesion	NLM03	blue	166348	KBTBD12	28.666	921.267	992.943	215.881
Nonlesion	NLM03	blue	440894	LINC01123	28.625	921.199	992.943	215.881
Nonlesion	NLM03	blue	101927667	LINC01535	28.583	921.151	992.943	215.881
Nonlesion	NLM03	blue	286042	FAM86B3P	28.542	921.129	992.943	215.881
Nonlesion	NLM03	blue	125704	FAM69C	28.501	920.762	992.943	215.881
Nonlesion	NLM03	blue	56110	PCDHGA5	28.459	919.81	992.943	215.881
Nonlesion	NLM03	blue	1630	DCC	28.418	919.778	992.943	215.881
Nonlesion	NLM03	blue	56108	PCDHGA7	28.377	919.692	992.943	215.881
Nonlesion	NLM03	blue	103752589	TMEM92-AS1	28.335	919.582	992.943	215.881
Nonlesion	NLM03	blue	257101	ZNF683	28.294	918.441	992.943	215.881
Nonlesion	NLM03	blue	758	MPPED1	28.253	918.425	992.943	215.881
Nonlesion	NLM03	blue	4500	MT1L	28.211	918.384	992.943	215.881
Nonlesion	NLM03	blue	196446	MYRFL	28.17	918.147	992.943	215.881
Nonlesion	NLM03	blue	116931	MED12L	28.129	917.808	992.943	215.881
Nonlesion	NLM03	blue	123591	TMEM266	28.088	917.298	992.943	215.881
Nonlesion	NLM03	blue	8787	RGS9	28.046	916.724	992.943	215.881
Nonlesion	NLM03	blue	353116	RILPL1	28.005	916.593	992.943	215.881
Nonlesion	NLM03	blue	85391	SNORD14E	27.964	916.267	992.943	215.881
Nonlesion	NLM03	blue	51314	NME8	27.922	915.853	992.943	215.881
Nonlesion	NLM03	blue	102723924	LOC102723924	27.881	915.613	992.943	215.881
Nonlesion	NLM03	blue	58492	ZNF77	27.84	915.43	992.943	215.881
Nonlesion	NLM03	blue	4440	MSI1	27.798	914.845	992.943	215.881
Nonlesion	NLM03	blue	55195	C14orf105	27.757	914.747	992.943	215.881
Nonlesion	NLM03	blue	64146	PDF	27.716	914.456	992.943	215.881
Nonlesion	NLM03	blue	53919	SLCO1C1	27.675	914.447	992.943	215.881
Nonlesion	NLM03	blue	117194	MRGPRX2	27.633	913.887	992.943	215.881
Nonlesion	NLM03	blue	721	C4B	27.592	913.108	992.943	215.881
Nonlesion	NLM03	blue	400793	C1orf226	27.551	912.795	992.943	215.881
Nonlesion	NLM03	blue	100506142	LOC100506142	27.509	912.446	992.943	215.881
Nonlesion	NLM03	blue	2823	GPM6A	27.468	912.333	992.943	215.881
Nonlesion	NLM03	blue	441009	CPEB2-AS1	27.427	911.913	992.943	215.881
Nonlesion	NLM03	blue	554210	MIR429	27.385	911.671	992.943	215.881
Nonlesion	NLM03	blue	152302	CIDECP	27.344	911.474	992.943	215.881
Nonlesion	NLM03	blue	90639	COX19	27.303	911.133	992.943	215.881
Nonlesion	NLM03	blue	202500	TCTE1	27.261	910.361	992.943	215.881
Nonlesion	NLM03	blue	148103	ZNF599	27.22	910.093	992.943	215.881
Nonlesion	NLM03	blue	283551	LINC01588	27.179	910.072	992.943	215.881
Nonlesion	NLM03	blue	7455	ZAN	27.138	909.627	992.943	215.881
Nonlesion	NLM03	blue	643854	CTAGE9	27.096	909.539	992.943	215.881
Nonlesion	NLM03	blue	55128	TRIM68	27.055	908.924	992.943	215.881
Nonlesion	NLM03	blue	100505625	LOC100505625	27.014	908.141	992.943	215.881
Nonlesion	NLM03	blue	646498	C3orf84	26.972	908.088	992.943	215.881
Nonlesion	NLM03	blue	102724933	LOC102724933	26.931	908.083	992.943	215.881
Nonlesion	NLM03	blue	1394	CRHR1	26.89	906.995	992.943	215.881
Nonlesion	NLM03	blue	100289388	KCTD21-AS1	26.848	906.883	992.943	215.881
Nonlesion	NLM03	blue	131	ADH7	26.807	906.228	992.943	215.881
Nonlesion	NLM03	blue	56342	PPAN	26.766	905.076	992.943	215.881
Nonlesion	NLM03	blue	9911	TMCC2	26.724	904.592	992.943	215.881
Nonlesion	NLM03	blue	100130889	PSORS1C3	26.683	904.275	992.943	215.881
Nonlesion	NLM03	blue	692099	FAM86DP	26.642	903.397	992.943	215.881
Nonlesion	NLM03	blue	284680	C1orf111	26.601	903.17	992.943	215.881
Nonlesion	NLM03	blue	3227	HOXC11	26.559	903.095	992.943	215.881
Nonlesion	NLM03	blue	6000	RGS7	26.518	902.983	992.943	215.881
Nonlesion	NLM03	blue	677839	SNORA71C	26.477	902.721	992.943	215.881
Nonlesion	NLM03	blue	84329	HVCN1	26.435	901.463	992.943	215.881
Nonlesion	NLM03	blue	6910	TBX5	26.394	900.645	992.943	215.881
Nonlesion	NLM03	blue	3135	HLA-G	26.353	900.352	992.943	215.881
Nonlesion	NLM03	blue	145173	B3GLCT	26.311	899.841	992.943	215.881
Nonlesion	NLM03	blue	7134	TNNC1	26.27	898.969	992.943	215.881
Nonlesion	NLM03	blue	56139	PCDHA10	26.229	898.814	992.943	215.881
Nonlesion	NLM03	blue	25834	MGAT4C	26.188	898.203	992.943	215.881
Nonlesion	NLM03	blue	115749	C12orf56	26.146	897.781	992.943	215.881
Nonlesion	NLM03	blue	7789	ZXDA	26.105	897.567	992.943	215.881
Nonlesion	NLM03	blue	768	CA9	26.064	897.359	992.943	215.881
Nonlesion	NLM03	blue	441272	SPDYE3	26.022	897.022	992.943	215.881
Nonlesion	NLM03	blue	55565	ZNF821	25.981	896.387	992.943	215.881
Nonlesion	NLM03	blue	339665	SLC35E4	25.94	895.7	992.943	215.881
Nonlesion	NLM03	blue	493861	EID3	25.898	895.034	992.943	215.881
Nonlesion	NLM03	blue	105371485	LOC105371485	25.857	894.722	992.943	215.881
Nonlesion	NLM03	blue	92270	ATP6AP1L	25.816	894.688	992.943	215.881
Nonlesion	NLM03	blue	7087	ICAM5	25.774	894.63	992.943	215.881
Nonlesion	NLM03	blue	401089	FOXL2NB	25.733	894.234	992.943	215.881
Nonlesion	NLM03	blue	353091	RAET1G	25.692	893.94	992.943	215.881
Nonlesion	NLM03	blue	100128881	VPS9D1-AS1	25.651	893.867	992.943	215.881
Nonlesion	NLM03	blue	104355220	LINC01219	25.609	893.806	992.943	215.881
Nonlesion	NLM03	blue	10841	FTCD	25.568	893.558	992.943	215.881
Nonlesion	NLM03	blue	11022	TDRKH	25.527	893.543	992.943	215.881
Nonlesion	NLM03	blue	79843	FAM124B	25.485	893.532	992.943	215.881
Nonlesion	NLM03	blue	27306	HPGDS	25.444	893.459	992.943	215.881
Nonlesion	NLM03	blue	260434	PYDC1	25.403	893.209	992.943	215.881
Nonlesion	NLM03	blue	165186	FAM179A	25.361	892.622	992.943	215.881
Nonlesion	NLM03	blue	117144	CATSPER1	25.32	892.233	992.943	215.881
Nonlesion	NLM03	blue	29881	NPC1L1	25.279	891.663	992.943	215.881
Nonlesion	NLM03	blue	333929	SNAI3	25.238	891.217	992.943	215.881
Nonlesion	NLM03	blue	100874295	KCND3-IT1	25.196	890.706	992.943	215.881
Nonlesion	NLM03	blue	389634	LINC00937	25.155	890.243	992.943	215.881
Nonlesion	NLM03	blue	434	ASIP	25.114	890.213	992.943	215.881
Nonlesion	NLM03	blue	10244	RABEPK	25.072	890.21	992.943	215.881
Nonlesion	NLM03	blue	84996	URB1-AS1	25.031	889.466	992.943	215.881
Nonlesion	NLM03	blue	3621	ING1	24.99	889.058	992.943	215.881
Nonlesion	NLM03	blue	200634	KRTCAP3	24.948	888.451	992.943	215.881
Nonlesion	NLM03	blue	340205	TREML1	24.907	888.431	992.943	215.881
Nonlesion	NLM03	blue	101927755	LOC101927755	24.866	888.06	992.943	215.881
Nonlesion	NLM03	blue	8534	CHST1	24.824	887.939	992.943	215.881
Nonlesion	NLM03	blue	81893	SLC7A5P1	24.783	886.906	992.943	215.881
Nonlesion	NLM03	blue	100423037	MIR3176	24.742	886.653	992.943	215.881
Nonlesion	NLM03	blue	100310812	SPDYE2B	24.701	885.462	992.943	215.881
Nonlesion	NLM03	blue	3681	ITGAD	24.659	885.055	992.943	215.881
Nonlesion	NLM03	blue	3757	KCNH2	24.618	884.318	992.943	215.881
Nonlesion	NLM03	blue	57643	ZSWIM5	24.577	884.202	992.943	215.881
Nonlesion	NLM03	blue	55282	LRRC36	24.535	883.788	992.943	215.881
Nonlesion	NLM03	blue	1050	CEBPA	24.494	883.426	992.943	215.881
Nonlesion	NLM03	blue	100874214	TM4SF19-AS1	24.453	883.081	992.943	215.881
Nonlesion	NLM03	blue	27132	CPNE7	24.411	882.733	992.943	215.881
Nonlesion	NLM03	blue	54065	SMIM11A	24.37	882.569	992.943	215.881
Nonlesion	NLM03	blue	642402	GOLGA6L17P	24.329	882.05	992.943	215.881
Nonlesion	NLM03	blue	7784	ZP3	24.287	881.518	992.943	215.881
Nonlesion	NLM03	blue	145741	C2CD4A	24.246	880.6	992.943	215.881
Nonlesion	NLM03	blue	27289	RND1	24.205	880.03	992.943	215.881
Nonlesion	NLM03	blue	101927727	LOC101927727	24.164	879.895	992.943	215.881
Nonlesion	NLM03	blue	154761	LOC154761	24.122	879.818	992.943	215.881
Nonlesion	NLM03	blue	729092	AGAP5	24.081	879.386	992.943	215.881
Nonlesion	NLM03	blue	285498	RNF212	24.04	879.238	992.943	215.881
Nonlesion	NLM03	blue	56675	NRIP3	23.998	878.856	992.943	215.881
Nonlesion	NLM03	blue	441046	GUSBP5	23.957	878.783	992.943	215.881
Nonlesion	NLM03	blue	939	CD27	23.916	878.733	992.943	215.881
Nonlesion	NLM03	blue	386617	KCTD8	23.874	876.291	992.943	215.881
Nonlesion	NLM03	blue	140825	NEURL2	23.833	875.859	992.943	215.881
Nonlesion	NLM03	blue	389643	NUGGC	23.792	875.622	992.943	215.881
Nonlesion	NLM03	blue	8233	ZRSR2	23.751	874.715	992.943	215.881
Nonlesion	NLM03	blue	1310	COL19A1	23.709	874.667	992.943	215.881
Nonlesion	NLM03	blue	100506175	LOC100506175	23.668	874.162	992.943	215.881
Nonlesion	NLM03	blue	200298	LINC00528	23.627	874.023	992.943	215.881
Nonlesion	NLM03	blue	100420587	LOC100420587	23.585	873.918	992.943	215.881
Nonlesion	NLM03	blue	388325	SCIMP	23.544	873.554	992.943	215.881
Nonlesion	NLM03	blue	115584	SLC5A11	23.503	873.258	992.943	215.881
Nonlesion	NLM03	blue	55026	TMEM255A	23.461	873.216	992.943	215.881
Nonlesion	NLM03	blue	51540	SCLY	23.42	873.049	992.943	215.881
Nonlesion	NLM03	blue	254173	TTLL10	23.379	872.842	992.943	215.881
Nonlesion	NLM03	blue	27328	PCDH11X	23.337	872.737	992.943	215.881
Nonlesion	NLM03	blue	101927377	LOC101927377	23.296	872.69	992.943	215.881
Nonlesion	NLM03	blue	285955	SPDYE1	23.255	872.4	992.943	215.881
Nonlesion	NLM03	blue	388125	C2CD4B	23.214	872.333	992.943	215.881
Nonlesion	NLM03	blue	57393	TMEM27	23.172	872.163	992.943	215.881
Nonlesion	NLM03	blue	256394	SERPINA11	23.131	871.777	992.943	215.881
Nonlesion	NLM03	blue	55124	PIWIL2	23.09	871.776	992.943	215.881
Nonlesion	NLM03	blue	729013	ZBED5-AS1	23.048	871.641	992.943	215.881
Nonlesion	NLM03	blue	100873933	DPYD-AS2	23.007	871.344	992.943	215.881
Nonlesion	NLM03	blue	643707	GOLGA6L4	22.966	871.284	992.943	215.881
Nonlesion	NLM03	blue	105376557	LOC105376557	22.924	870.991	992.943	215.881
Nonlesion	NLM03	blue	2328	FMO3	22.883	869.984	992.943	215.881
Nonlesion	NLM03	blue	259294	TAS2R19	22.842	869.724	992.943	215.881
Nonlesion	NLM03	blue	105376805	LOC105376805	22.8	869.605	992.943	215.881
Nonlesion	NLM03	blue	1232	CCR3	22.759	869.134	992.943	215.881
Nonlesion	NLM03	blue	728780	ANKDD1B	22.718	869.018	992.943	215.881
Nonlesion	NLM03	blue	100188949	LINC00426	22.677	868.053	992.943	215.881
Nonlesion	NLM03	blue	338817	LINC01252	22.635	867.833	992.943	215.881
Nonlesion	NLM03	blue	25769	SLC24A2	22.594	867.521	992.943	215.881
Nonlesion	NLM03	blue	105373876	LOC105373876	22.553	867.269	992.943	215.881
Nonlesion	NLM03	blue	54854	FAM83E	22.511	867.247	992.943	215.881
Nonlesion	NLM03	blue	203328	SUSD3	22.47	866.783	992.943	215.881
Nonlesion	NLM03	blue	56106	PCDHGA10	22.429	866.379	992.943	215.881
Nonlesion	NLM03	blue	10691	GMEB1	22.387	866.06	992.943	215.881
Nonlesion	NLM03	blue	3112	HLA-DOB	22.346	866.05	992.943	215.881
Nonlesion	NLM03	blue	54457	TAF7L	22.305	865.735	992.943	215.881
Nonlesion	NLM03	blue	64849	SLC13A3	22.264	865.018	992.943	215.881
Nonlesion	NLM03	blue	140711	TLDC2	22.222	864.768	992.943	215.881
Nonlesion	NLM03	blue	9284	NPIPA1	22.181	864.617	992.943	215.881
Nonlesion	NLM03	blue	100506585	LOC100506585	22.14	864.281	992.943	215.881
Nonlesion	NLM03	blue	80111	C3orf36	22.098	864.119	992.943	215.881
Nonlesion	NLM03	blue	26765	SNORD12C	22.057	863.705	992.943	215.881
Nonlesion	NLM03	blue	100131755	ARMCX4	22.016	863.686	992.943	215.881
Nonlesion	NLM03	blue	26047	CNTNAP2	21.974	863.028	992.943	215.881
Nonlesion	NLM03	blue	9708	PCDHGA8	21.933	861.934	992.943	215.881
Nonlesion	NLM03	blue	50831	TAS2R3	21.892	861.807	992.943	215.881
Nonlesion	NLM03	blue	193629	LINC00189	21.85	861.288	992.943	215.881
Nonlesion	NLM03	blue	106480429	HLA-DQB1-AS1	21.809	861.017	992.943	215.881
Nonlesion	NLM03	blue	375341	C3orf62	21.768	860.903	992.943	215.881
Nonlesion	NLM03	blue	340390	WDR97	21.727	860.801	992.943	215.881
Nonlesion	NLM03	blue	100505812	CARD8-AS1	21.685	860.739	992.943	215.881
Nonlesion	NLM03	blue	192668	CYS1	21.644	860.607	992.943	215.881
Nonlesion	NLM03	blue	100302243	MIR1972-1	21.603	860.528	992.943	215.881
Nonlesion	NLM03	blue	9906	SLC35E2	21.561	859.936	992.943	215.881
Nonlesion	NLM03	blue	84815	MGC12916	21.52	859.865	992.943	215.881
Nonlesion	NLM03	blue	101926924	LINC01375	21.479	859.023	992.943	215.881
Nonlesion	NLM03	blue	50856	CLEC4A	21.437	856.687	992.943	215.881
Nonlesion	NLM03	blue	2561	GABRB2	21.396	856.346	992.943	215.881
Nonlesion	NLM03	blue	285286	LINC00877	21.355	856.127	992.943	215.881
Nonlesion	NLM03	blue	147166	TRIM16L	21.314	856.064	992.943	215.881
Nonlesion	NLM03	blue	677806	SNORA20	21.272	855.893	992.943	215.881
Nonlesion	NLM03	blue	9127	P2RX6	21.231	855.629	992.943	215.881
Nonlesion	NLM03	blue	338699	ANKRD42	21.19	855.442	992.943	215.881
Nonlesion	NLM03	blue	1600	DAB1	21.148	855.282	992.943	215.881
Nonlesion	NLM03	blue	80059	LRRTM4	21.107	855.024	992.943	215.881
Nonlesion	NLM03	blue	54760	PCSK4	21.066	854.935	992.943	215.881
Nonlesion	NLM03	blue	3902	LAG3	21.024	854.408	992.943	215.881
Nonlesion	NLM03	blue	153163	MGC32805	20.983	854.38	992.943	215.881
Nonlesion	NLM03	blue	7851	MALL	20.942	854.248	992.943	215.881
Nonlesion	NLM03	blue	121274	ZNF641	20.9	854.207	992.943	215.881
Nonlesion	NLM03	blue	56163	RNF17	20.859	853.844	992.943	215.881
Nonlesion	NLM03	blue	151126	ZNF385B	20.818	852.842	992.943	215.881
Nonlesion	NLM03	blue	162461	TMEM92	20.777	852.635	992.943	215.881
Nonlesion	NLM03	blue	4488	MSX2	20.735	851.945	992.943	215.881
Nonlesion	NLM03	blue	6258	RXRG	20.694	851.757	992.943	215.881
Nonlesion	NLM03	blue	151174	LOC151174	20.653	851.136	992.943	215.881
Nonlesion	NLM03	blue	9966	TNFSF15	20.611	849.74	992.943	215.881
Nonlesion	NLM03	blue	343413	FCRL6	20.57	849.591	992.943	215.881
Nonlesion	NLM03	blue	101928834	LOC101928834	20.529	849.536	992.943	215.881
Nonlesion	NLM03	blue	9514	GAL3ST1	20.487	848.991	992.943	215.881
Nonlesion	NLM03	blue	101929897	LOC101929897	20.446	846.685	992.943	215.881
Nonlesion	NLM03	blue	56104	PCDHGB1	20.405	846.204	992.943	215.881
Nonlesion	NLM03	blue	259295	TAS2R20	20.363	846.094	992.943	215.881
Nonlesion	NLM03	blue	137196	CCDC26	20.322	844.176	992.943	215.881
Nonlesion	NLM03	blue	79953	SYNDIG1	20.281	843.732	992.943	215.881
Nonlesion	NLM03	blue	63934	ZNF667	20.24	843.336	992.943	215.881
Nonlesion	NLM03	blue	284385	ZNF561-AS1	20.198	843.219	992.943	215.881
Nonlesion	NLM03	blue	943	TNFRSF8	20.157	843.216	992.943	215.881
Nonlesion	NLM03	blue	3240	HP	20.116	842.723	992.943	215.881
Nonlesion	NLM03	blue	93589	CACNA2D4	20.074	842.545	992.943	215.881
Nonlesion	NLM03	blue	497190	CLEC18B	20.033	842.528	992.943	215.881
Nonlesion	NLM03	blue	56109	PCDHGA6	19.992	842.344	992.943	215.881
Nonlesion	NLM03	blue	442319	ZNF727	19.95	841.299	992.943	215.881
Nonlesion	NLM03	blue	81392	OR2AE1	19.909	840.923	992.943	215.881
Nonlesion	NLM03	blue	53831	GPR84	19.868	840.689	992.943	215.881
Nonlesion	NLM03	blue	55093	WDYHV1	19.827	840.478	992.943	215.881
Nonlesion	NLM03	blue	4247	MGAT2	19.785	839.39	992.943	215.881
Nonlesion	NLM03	blue	5678	PSG9	19.744	839.237	992.943	215.881
Nonlesion	NLM03	blue	160365	CLECL1	19.703	838.888	992.943	215.881
Nonlesion	NLM03	blue	91862	MARVELD3	19.661	838.306	992.943	215.881
Nonlesion	NLM03	blue	150135	LINC00479	19.62	836.967	992.943	215.881
Nonlesion	NLM03	blue	100288801	FRG2C	19.579	836.784	992.943	215.881
Nonlesion	NLM03	blue	101929719	LOC101929719	19.537	836.348	992.943	215.881
Nonlesion	NLM03	blue	100130417	LOC100130417	19.496	836.013	992.943	215.881
Nonlesion	NLM03	blue	610	HCN2	19.455	835.831	992.943	215.881
Nonlesion	NLM03	blue	388507	ZNF788	19.413	835.795	992.943	215.881
Nonlesion	NLM03	blue	100996579	LOC100996579	19.372	835.49	992.943	215.881
Nonlesion	NLM03	blue	641367	LOC641367	19.331	835.149	992.943	215.881
Nonlesion	NLM03	blue	386597	RNF144A-AS1	19.29	834.128	992.943	215.881
Nonlesion	NLM03	blue	9705	ST18	19.248	833.374	992.943	215.881
Nonlesion	NLM03	blue	148113	CILP2	19.207	833.344	992.943	215.881
Nonlesion	NLM03	blue	23302	WSCD1	19.166	831.834	992.943	215.881
Nonlesion	NLM03	blue	100506433	LINC00648	19.124	831.2	992.943	215.881
Nonlesion	NLM03	blue	121006	FAM186A	19.083	829.454	992.943	215.881
Nonlesion	NLM03	blue	285641	SLC36A3	19.042	827.488	992.943	215.881
Nonlesion	NLM03	blue	2170	FABP3	19	826.602	992.943	215.881
Nonlesion	NLM03	blue	93183	PIGM	18.959	825.905	992.943	215.881
Nonlesion	NLM03	blue	123207	C15orf40	18.918	824.279	992.943	215.881
Nonlesion	NLM03	blue	10673	TNFSF13B	18.876	824.056	992.943	215.881
Nonlesion	NLM03	blue	222487	ADGRG3	18.835	823.627	992.943	215.881
Nonlesion	NLM03	blue	2124	EVI2B	18.794	822.518	992.943	215.881
Nonlesion	NLM03	blue	387646	LRRC37A6P	18.753	821.877	992.943	215.881
Nonlesion	NLM03	blue	645591	LHFPL3-AS1	18.711	821.761	992.943	215.881
Nonlesion	NLM03	blue	101927746	LOC101927746	18.67	821.574	992.943	215.881
Nonlesion	NLM03	blue	24141	LAMP5	18.629	820.598	992.943	215.881
Nonlesion	NLM03	blue	777	CACNA1E	18.587	819.64	992.943	215.881
Nonlesion	NLM03	blue	26830	RNU5D-1	18.546	819.542	992.943	215.881
Nonlesion	NLM03	blue	221091	LRRN4CL	18.505	817.459	992.943	215.881
Nonlesion	NLM03	blue	8228	PNPLA4	18.463	817.043	992.943	215.881
Nonlesion	NLM03	blue	8091	HMGA2	18.422	816.96	992.943	215.881
Nonlesion	NLM03	blue	100142659	CTAGE8	18.381	816.548	992.943	215.881
Nonlesion	NLM03	blue	56245	C21orf62	18.34	816.253	992.943	215.881
Nonlesion	NLM03	blue	57615	ZNF492	18.298	816.146	992.943	215.881
Nonlesion	NLM03	blue	9955	HS3ST3A1	18.257	814.977	992.943	215.881
Nonlesion	NLM03	blue	100505767	SPDYE18	18.216	814.899	992.943	215.881
Nonlesion	NLM03	blue	284040	CDRT4	18.174	813.912	992.943	215.881
Nonlesion	NLM03	blue	2898	GRIK2	18.133	813.152	992.943	215.881
Nonlesion	NLM03	blue	101929010	SIRPG-AS1	18.092	813.117	992.943	215.881
Nonlesion	NLM03	blue	56302	TRPV5	18.05	812.43	992.943	215.881
Nonlesion	NLM03	blue	3036	HAS1	18.009	811.351	992.943	215.881
Nonlesion	NLM03	blue	1991	ELANE	17.968	810.421	992.943	215.881
Nonlesion	NLM03	blue	1908	EDN3	17.926	810.404	992.943	215.881
Nonlesion	NLM03	blue	340156	MYLK4	17.885	810.112	992.943	215.881
Nonlesion	NLM03	blue	4494	MT1F	17.844	809.702	992.943	215.881
Nonlesion	NLM03	blue	167838	TXLNB	17.803	809.069	992.943	215.881
Nonlesion	NLM03	blue	101928100	LOC101928100	17.761	809.067	992.943	215.881
Nonlesion	NLM03	blue	1588	CYP19A1	17.72	808.845	992.943	215.881
Nonlesion	NLM03	blue	51266	CLEC1B	17.679	808.663	992.943	215.881
Nonlesion	NLM03	blue	126014	OSCAR	17.637	808.275	992.943	215.881
Nonlesion	NLM03	blue	5169	ENPP3	17.596	808.097	992.943	215.881
Nonlesion	NLM03	blue	101954276	RNVU1-6	17.555	807.894	992.943	215.881
Nonlesion	NLM03	blue	653308	ASAH2B	17.513	807.391	992.943	215.881
Nonlesion	NLM03	blue	10219	KLRG1	17.472	806.844	992.943	215.881
Nonlesion	NLM03	blue	3820	KLRB1	17.431	806.383	992.943	215.881
Nonlesion	NLM03	blue	79804	HAND2-AS1	17.39	805.955	992.943	215.881
Nonlesion	NLM03	blue	103695432	LINC01167	17.348	804.562	992.943	215.881
Nonlesion	NLM03	blue	255809	C19orf38	17.307	804.145	992.943	215.881
Nonlesion	NLM03	blue	10993	SDS	17.266	803.244	992.943	215.881
Nonlesion	NLM03	blue	29909	GPR171	17.224	802.59	992.943	215.881
Nonlesion	NLM03	blue	774	CACNA1B	17.183	802.535	992.943	215.881
Nonlesion	NLM03	blue	8608	RDH16	17.142	801.026	992.943	215.881
Nonlesion	NLM03	blue	30009	TBX21	17.1	800.841	992.943	215.881
Nonlesion	NLM03	blue	445347	TARP	17.059	800.749	992.943	215.881
Nonlesion	NLM03	blue	26228	STAP1	17.018	800.575	992.943	215.881
Nonlesion	NLM03	blue	56103	PCDHGB2	16.976	800.261	992.943	215.881
Nonlesion	NLM03	blue	56253	CRTAM	16.935	799.587	992.943	215.881
Nonlesion	NLM03	blue	729648	ZNF812P	16.894	799.029	992.943	215.881
Nonlesion	NLM03	blue	658	BMPR1B	16.853	798.196	992.943	215.881
Nonlesion	NLM03	blue	93010	B3GNT7	16.811	796.58	992.943	215.881
Nonlesion	NLM03	blue	5664	PSEN2	16.77	796.294	992.943	215.881
Nonlesion	NLM03	blue	57105	CYSLTR2	16.729	796.155	992.943	215.881
Nonlesion	NLM03	blue	105371807	THRA1/BTR	16.687	796.118	992.943	215.881
Nonlesion	NLM03	blue	171389	NLRP6	16.646	795.931	992.943	215.881
Nonlesion	NLM03	blue	27092	CACNG4	16.605	795.489	992.943	215.881
Nonlesion	NLM03	blue	23240	KIAA0922	16.563	794.733	992.943	215.881
Nonlesion	NLM03	blue	115761	ARL11	16.522	794.111	992.943	215.881
Nonlesion	NLM03	blue	84881	RPUSD4	16.481	794.056	992.943	215.881
Nonlesion	NLM03	blue	9956	HS3ST2	16.439	793.434	992.943	215.881
Nonlesion	NLM03	blue	375611	SLC26A5	16.398	793.235	992.943	215.881
Nonlesion	NLM03	blue	57642	COL20A1	16.357	793.162	992.943	215.881
Nonlesion	NLM03	blue	81691	LOC81691	16.316	792.11	992.943	215.881
Nonlesion	NLM03	blue	644168	DRGX	16.274	791.681	992.943	215.881
Nonlesion	NLM03	blue	25776	CBY1	16.233	791.102	992.943	215.881
Nonlesion	NLM03	blue	401172	FLJ33360	16.192	790.549	992.943	215.881
Nonlesion	NLM03	blue	440097	DBX2	16.15	789.043	992.943	215.881
Nonlesion	NLM03	blue	101927215	LINC01266	16.109	787.99	992.943	215.881
Nonlesion	NLM03	blue	93	ACVR2B	16.068	787.612	992.943	215.881
Nonlesion	NLM03	blue	6615	SNAI1	16.026	787.413	992.943	215.881
Nonlesion	NLM03	blue	100874264	AOAH-IT1	15.985	786.696	992.943	215.881
Nonlesion	NLM03	blue	54734	RAB39A	15.944	786.017	992.943	215.881
Nonlesion	NLM03	blue	60386	SLC25A19	15.903	785.534	992.943	215.881
Nonlesion	NLM03	blue	3250	HPR	15.861	784.797	992.943	215.881
Nonlesion	NLM03	blue	402117	VWC2L	15.82	784.145	992.943	215.881
Nonlesion	NLM03	blue	971	CD72	15.779	783.64	992.943	215.881
Nonlesion	NLM03	blue	8972	MGAM	15.737	783.342	992.943	215.881
Nonlesion	NLM03	blue	100129940	LOC100129940	15.696	783.173	992.943	215.881
Nonlesion	NLM03	blue	100506388	LOC100506388	15.655	781.72	992.943	215.881
Nonlesion	NLM03	blue	203100	HTRA4	15.613	781.045	992.943	215.881
Nonlesion	NLM03	blue	347365	ITIH6	15.572	778.581	992.943	215.881
Nonlesion	NLM03	blue	1269	CNR2	15.531	778.173	992.943	215.881
Nonlesion	NLM03	blue	102723487	LINC01497	15.489	777.477	992.943	215.881
Nonlesion	NLM03	blue	930	CD19	15.448	777.213	992.943	215.881
Nonlesion	NLM03	blue	26033	ATRNL1	15.407	777.006	992.943	215.881
Nonlesion	NLM03	blue	80008	TMEM156	15.366	776.88	992.943	215.881
Nonlesion	NLM03	blue	4211	MEIS1	15.324	775.121	992.943	215.881
Nonlesion	NLM03	blue	5343	PLGLB1	15.283	774.238	992.943	215.881
Nonlesion	NLM03	blue	2847	MCHR1	15.242	773.187	992.943	215.881
Nonlesion	NLM03	blue	344901	OSTN	15.2	772.832	992.943	215.881
Nonlesion	NLM03	blue	129880	BBS5	15.159	772.559	992.943	215.881
Nonlesion	NLM03	blue	65258	MPPE1	15.118	771.993	992.943	215.881
Nonlesion	NLM03	blue	6543	SLC8A2	15.076	770.627	992.943	215.881
Nonlesion	NLM03	blue	130814	PQLC3	15.035	768.348	992.943	215.881
Nonlesion	NLM03	blue	146822	CDRT15	14.994	768.058	992.943	215.881
Nonlesion	NLM03	blue	284186	TMEM105	14.952	767.789	992.943	215.881
Nonlesion	NLM03	blue	23704	KCNE4	14.911	767.196	992.943	215.881
Nonlesion	NLM03	blue	1124	CHN2	14.87	766.578	992.943	215.881
Nonlesion	NLM03	blue	440107	PLEKHG7	14.829	765.827	992.943	215.881
Nonlesion	NLM03	blue	7348	UPK1B	14.787	764.771	992.943	215.881
Nonlesion	NLM03	blue	101929374	LOC101929374	14.746	764.062	992.943	215.881
Nonlesion	NLM03	blue	101928687	LINC01468	14.705	764.029	992.943	215.881
Nonlesion	NLM03	blue	100133091	LOC100133091	14.663	763.38	992.943	215.881
Nonlesion	NLM03	blue	197370	NSMCE1	14.622	763.017	992.943	215.881
Nonlesion	NLM03	blue	57673	BEND3	14.581	762.433	992.943	215.881
Nonlesion	NLM03	blue	100288077	WTAPP1	14.539	762.071	992.943	215.881
Nonlesion	NLM03	blue	7253	TSHR	14.498	757.039	992.943	215.881
Nonlesion	NLM03	blue	112849	L3HYPDH	14.457	756.504	992.943	215.881
Nonlesion	NLM03	blue	400745	SH2D5	14.416	755.845	992.943	215.881
Nonlesion	NLM03	blue	9880	ZBTB39	14.374	755.431	992.943	215.881
Nonlesion	NLM03	blue	26628	OR7E47P	14.333	754.933	992.943	215.881
Nonlesion	NLM03	blue	100133311	HOXA-AS3	14.292	753.459	992.943	215.881
Nonlesion	NLM03	blue	3821	KLRC1	14.25	752.815	992.943	215.881
Nonlesion	NLM03	blue	11280	SCN11A	14.209	752.167	992.943	215.881
Nonlesion	NLM03	blue	101928233	LOC101928233	14.168	751.545	992.943	215.881
Nonlesion	NLM03	blue	9450	LY86	14.126	751.245	992.943	215.881
Nonlesion	NLM03	blue	729857	RGPD2	14.085	750.819	992.943	215.881
Nonlesion	NLM03	blue	1678	TIMM8A	14.044	749.855	992.943	215.881
Nonlesion	NLM03	blue	339967	TMPRSS11A	14.002	749.847	992.943	215.881
Nonlesion	NLM03	blue	6690	SPINK1	13.961	749.443	992.943	215.881
Nonlesion	NLM03	blue	28971	AAMDC	13.92	749.398	992.943	215.881
Nonlesion	NLM03	blue	337978	KRTAP21-2	13.879	748.95	992.943	215.881
Nonlesion	NLM03	blue	51622	CCZ1	13.837	747.995	992.943	215.881
Nonlesion	NLM03	blue	128710	SLX4IP	13.796	747.742	992.943	215.881
Nonlesion	NLM03	blue	4117	MAK	13.755	747.615	992.943	215.881
Nonlesion	NLM03	blue	6355	CCL8	13.713	746.327	992.943	215.881
Nonlesion	NLM03	blue	151651	EFHB	13.672	745.927	992.943	215.881
Nonlesion	NLM03	blue	57512	GPR158	13.631	745.809	992.943	215.881
Nonlesion	NLM03	blue	79037	PVRIG	13.589	745.749	992.943	215.881
Nonlesion	NLM03	blue	640	BLK	13.548	743.794	992.943	215.881
Nonlesion	NLM03	blue	5342	PLGLB2	13.507	742.677	992.943	215.881
Nonlesion	NLM03	blue	6941	TCF19	13.466	741.828	992.943	215.881
Nonlesion	NLM03	blue	5261	PHKG2	13.424	741.203	992.943	215.881
Nonlesion	NLM03	blue	5608	MAP2K6	13.383	741.08	992.943	215.881
Nonlesion	NLM03	blue	3139	HLA-L	13.342	740.907	992.943	215.881
Nonlesion	NLM03	blue	100128782	LINC00476	13.3	740.76	992.943	215.881
Nonlesion	NLM03	blue	140700	SAMD10	13.259	739.63	992.943	215.881
Nonlesion	NLM03	blue	92675	DTD1	13.218	739.517	992.943	215.881
Nonlesion	NLM03	blue	8807	IL18RAP	13.176	738.903	992.943	215.881
Nonlesion	NLM03	blue	387680	FAM21A	13.135	738.732	992.943	215.881
Nonlesion	NLM03	blue	4496	MT1H	13.094	738.365	992.943	215.881
Nonlesion	NLM03	blue	84536	LINC01547	13.052	737.647	992.943	215.881
Nonlesion	NLM03	blue	91074	ANKRD30A	13.011	736.645	992.943	215.881
Nonlesion	NLM03	blue	10273	STUB1	12.97	736.474	992.943	215.881
Nonlesion	NLM03	blue	3948	LDHC	12.929	736.098	992.943	215.881
Nonlesion	NLM03	blue	402778	IFITM10	12.887	735.79	992.943	215.881
Nonlesion	NLM03	blue	101928969	RHOXF1-AS1	12.846	735.127	992.943	215.881
Nonlesion	NLM03	blue	9582	APOBEC3B	12.805	735.1	992.943	215.881
Nonlesion	NLM03	blue	50512	PODXL2	12.763	735.075	992.943	215.881
Nonlesion	NLM03	blue	56100	PCDHGB6	12.722	734.953	992.943	215.881
Nonlesion	NLM03	blue	2921	CXCL3	12.681	734.926	992.943	215.881
Nonlesion	NLM03	blue	1579	CYP4A11	12.639	734.902	992.943	215.881
Nonlesion	NLM03	blue	554223	LOC554223	12.598	734.811	992.943	215.881
Nonlesion	NLM03	blue	164684	WBP2NL	12.557	734.11	992.943	215.881
Nonlesion	NLM03	blue	838	CASP5	12.515	733.987	992.943	215.881
Nonlesion	NLM03	blue	441168	FAM26F	12.474	733.816	992.943	215.881
Nonlesion	NLM03	blue	116211	TM4SF19	12.433	732.679	992.943	215.881
Nonlesion	NLM03	blue	83639	TEX101	12.392	731.816	992.943	215.881
Nonlesion	NLM03	blue	11262	SP140	12.35	727.554	992.943	215.881
Nonlesion	NLM03	blue	1618	DAZL	12.309	727.101	992.943	215.881
Nonlesion	NLM03	blue	94009	SERHL	12.268	726.598	992.943	215.881
Nonlesion	NLM03	blue	3203	HOXA6	12.226	726.359	992.943	215.881
Nonlesion	NLM03	blue	8226	PUDP	12.185	725.834	992.943	215.881
Nonlesion	NLM03	blue	641364	SLC7A11-AS1	12.144	724.184	992.943	215.881
Nonlesion	NLM03	blue	3737	KCNA2	12.102	723.32	992.943	215.881
Nonlesion	NLM03	blue	4322	MMP13	12.061	723.25	992.943	215.881
Nonlesion	NLM03	blue	6039	RNASE6	12.02	721.552	992.943	215.881
Nonlesion	NLM03	blue	13	AADAC	11.979	721.447	992.943	215.881
Nonlesion	NLM03	blue	10518	CIB2	11.937	720.913	992.943	215.881
Nonlesion	NLM03	blue	101928414	LOC101928414	11.896	720.712	992.943	215.881
Nonlesion	NLM03	blue	116379	IL22RA2	11.855	720.605	992.943	215.881
Nonlesion	NLM03	blue	54754	NUTM2F	11.813	719.915	992.943	215.881
Nonlesion	NLM03	blue	11045	UPK1A	11.772	719.123	992.943	215.881
Nonlesion	NLM03	blue	23547	LILRA4	11.731	718.925	992.943	215.881
Nonlesion	NLM03	blue	101927948	LOC101927948	11.689	717.684	992.943	215.881
Nonlesion	NLM03	blue	1841	DTYMK	11.648	717.653	992.943	215.881
Nonlesion	NLM03	blue	116	ADCYAP1	11.607	716.744	992.943	215.881
Nonlesion	NLM03	blue	7472	WNT2	11.565	716.315	992.943	215.881
Nonlesion	NLM03	blue	8320	EOMES	11.524	714.712	992.943	215.881
Nonlesion	NLM03	blue	2210	FCGR1B	11.483	714.273	992.943	215.881
Nonlesion	NLM03	blue	100506243	KRBOX1	11.442	711.008	992.943	215.881
Nonlesion	NLM03	blue	169044	COL22A1	11.4	710.883	992.943	215.881
Nonlesion	NLM03	blue	90523	MLIP	11.359	709.872	992.943	215.881
Nonlesion	NLM03	blue	728747	ANKRD20A4	11.318	709.626	992.943	215.881
Nonlesion	NLM03	blue	941	CD80	11.276	707.811	992.943	215.881
Nonlesion	NLM03	blue	100132077	LOC100132077	11.235	707.178	992.943	215.881
Nonlesion	NLM03	blue	2825	GPR1	11.194	706.627	992.943	215.881
Nonlesion	NLM03	blue	326342	ADGRE4P	11.152	705.726	992.943	215.881
Nonlesion	NLM03	blue	56120	PCDHGB8P	11.111	704.586	992.943	215.881
Nonlesion	NLM03	blue	64073	C19orf33	11.07	702.874	992.943	215.881
Nonlesion	NLM03	blue	155368	WBSCR27	11.029	701.842	992.943	215.881
Nonlesion	NLM03	blue	9420	CYP7B1	10.987	701.395	992.943	215.881
Nonlesion	NLM03	blue	392197	USP17L7	10.946	698.814	992.943	215.881
Nonlesion	NLM03	blue	114801	TMEM200A	10.905	698.764	992.943	215.881
Nonlesion	NLM03	blue	9153	SLC28A2	10.863	695.979	992.943	215.881
Nonlesion	NLM03	blue	340113	LOC340113	10.822	695.786	992.943	215.881
Nonlesion	NLM03	blue	55359	STYK1	10.781	695.721	992.943	215.881
Nonlesion	NLM03	blue	84689	MS4A14	10.739	695.592	992.943	215.881
Nonlesion	NLM03	blue	26094	DCAF4	10.698	695.43	992.943	215.881
Nonlesion	NLM03	blue	101929007	LOC101929007	10.657	694.043	992.943	215.881
Nonlesion	NLM03	blue	2015	ADGRE1	10.615	693.816	992.943	215.881
Nonlesion	NLM03	blue	9447	AIM2	10.574	692.951	992.943	215.881
Nonlesion	NLM03	blue	5345	SERPINF2	10.533	692.743	992.943	215.881
Nonlesion	NLM03	blue	80231	CXorf21	10.492	692.434	992.943	215.881
Nonlesion	NLM03	blue	58484	NLRC4	10.45	692.266	992.943	215.881
Nonlesion	NLM03	blue	6559	SLC12A3	10.409	691.434	992.943	215.881
Nonlesion	NLM03	blue	162998	OR7D2	10.368	690.622	992.943	215.881
Nonlesion	NLM03	blue	51226	COPZ2	10.326	689.202	992.943	215.881
Nonlesion	NLM03	blue	50865	HEBP1	10.285	687.065	992.943	215.881
Nonlesion	NLM03	blue	79865	TREML2	10.244	686.328	992.943	215.881
Nonlesion	NLM03	blue	8564	KMO	10.202	685.741	992.943	215.881
Nonlesion	NLM03	blue	100506013	APELA	10.161	685.361	992.943	215.881
Nonlesion	NLM03	blue	401124	DTHD1	10.12	685.101	992.943	215.881
Nonlesion	NLM03	blue	825	CAPN3	10.078	682.085	992.943	215.881
Nonlesion	NLM03	blue	3003	GZMK	10.037	681.58	992.943	215.881
Nonlesion	NLM03	blue	81793	TLR10	9.996	680.389	992.943	215.881
Nonlesion	NLM03	blue	101954267	RNVU1-15	9.955	680.244	992.943	215.881
Nonlesion	NLM03	blue	116449	CLNK	9.913	680.24	992.943	215.881
Nonlesion	NLM03	blue	10148	EBI3	9.872	679.709	992.943	215.881
Nonlesion	NLM03	blue	392196	LOC392196	9.831	679.662	992.943	215.881
Nonlesion	NLM03	blue	65263	PYCRL	9.789	679.436	992.943	215.881
Nonlesion	NLM03	blue	439936	C5orf17	9.748	679.049	992.943	215.881
Nonlesion	NLM03	blue	337976	KRTAP20-2	9.707	677.65	992.943	215.881
Nonlesion	NLM03	blue	122616	C14orf79	9.665	677.241	992.943	215.881
Nonlesion	NLM03	blue	503637	DUXAP8	9.624	676.871	992.943	215.881
Nonlesion	NLM03	blue	780851	SNORD3A	9.583	676.753	992.943	215.881
Nonlesion	NLM03	blue	56107	PCDHGA9	9.542	676.089	992.943	215.881
Nonlesion	NLM03	blue	6369	CCL24	9.5	675.986	992.943	215.881
Nonlesion	NLM03	blue	7681	MKRN3	9.459	675.38	992.943	215.881
Nonlesion	NLM03	blue	1089	CEACAM4	9.418	675.252	992.943	215.881
Nonlesion	NLM03	blue	84803	GPAT3	9.376	673.352	992.943	215.881
Nonlesion	NLM03	blue	653689	GSTT2B	9.335	672.94	992.943	215.881
Nonlesion	NLM03	blue	339535	LINC01139	9.294	672.744	992.943	215.881
Nonlesion	NLM03	blue	5986	RFNG	9.252	672.196	992.943	215.881
Nonlesion	NLM03	blue	5031	P2RY6	9.211	669.806	992.943	215.881
Nonlesion	NLM03	blue	154	ADRB2	9.17	669.753	992.943	215.881
Nonlesion	NLM03	blue	154075	SAMD3	9.128	669.195	992.943	215.881
Nonlesion	NLM03	blue	644945	KRT16P3	9.087	667.846	992.943	215.881
Nonlesion	NLM03	blue	9023	CH25H	9.046	667.611	992.943	215.881
Nonlesion	NLM03	blue	3586	IL10	9.005	667.558	992.943	215.881
Nonlesion	NLM03	blue	51013	EXOSC1	8.963	667.388	992.943	215.881
Nonlesion	NLM03	blue	222696	ZSCAN23	8.922	666.734	992.943	215.881
Nonlesion	NLM03	blue	6819	SULT1C2	8.881	665.275	992.943	215.881
Nonlesion	NLM03	blue	114836	SLAMF6	8.839	662.73	992.943	215.881
Nonlesion	NLM03	blue	10942	PRSS21	8.798	660.97	992.943	215.881
Nonlesion	NLM03	blue	339390	CLEC4G	8.757	660.112	992.943	215.881
Nonlesion	NLM03	blue	353345	GPR141	8.715	660.016	992.943	215.881
Nonlesion	NLM03	blue	245972	ATP6V0D2	8.674	659.928	992.943	215.881
Nonlesion	NLM03	blue	386757	SLC6A10P	8.633	659.726	992.943	215.881
Nonlesion	NLM03	blue	285175	UNC80	8.591	659.259	992.943	215.881
Nonlesion	NLM03	blue	6182	MRPL12	8.55	658.849	992.943	215.881
Nonlesion	NLM03	blue	339822	LINC01115	8.509	658.329	992.943	215.881
Nonlesion	NLM03	blue	5016	OVGP1	8.468	658.071	992.943	215.881
Nonlesion	NLM03	blue	4064	CD180	8.426	657.479	992.943	215.881
Nonlesion	NLM03	blue	89778	SERPINB11	8.385	657.327	992.943	215.881
Nonlesion	NLM03	blue	339230	CCDC137	8.344	655.876	992.943	215.881
Nonlesion	NLM03	blue	93436	ARMC6	8.302	654.302	992.943	215.881
Nonlesion	NLM03	blue	399886	LOC399886	8.261	654.093	992.943	215.881
Nonlesion	NLM03	blue	115350	FCRL1	8.22	654.081	992.943	215.881
Nonlesion	NLM03	blue	3001	GZMA	8.178	652.131	992.943	215.881
Nonlesion	NLM03	blue	3002	GZMB	8.137	651.417	992.943	215.881
Nonlesion	NLM03	blue	259289	TAS2R43	8.096	650.001	992.943	215.881
Nonlesion	NLM03	blue	2966	GTF2H2	8.055	648.742	992.943	215.881
Nonlesion	NLM03	blue	55617	TASP1	8.013	640.223	992.943	215.881
Nonlesion	NLM03	blue	50805	IRX4	7.972	639.94	992.943	215.881
Nonlesion	NLM03	blue	8676	STX11	7.931	638.348	992.943	215.881
Nonlesion	NLM03	blue	257177	CFAP126	7.889	637.858	992.943	215.881
Nonlesion	NLM03	blue	9577	BRE	7.848	637.118	992.943	215.881
Nonlesion	NLM03	blue	102723854	LOC102723854	7.807	634.458	992.943	215.881
Nonlesion	NLM03	blue	63977	PRDM15	7.765	634.13	992.943	215.881
Nonlesion	NLM03	blue	27163	NAAA	7.724	631.842	992.943	215.881
Nonlesion	NLM03	blue	53829	P2RY13	7.683	631.82	992.943	215.881
Nonlesion	NLM03	blue	84105	PCBD2	7.641	630.397	992.943	215.881
Nonlesion	NLM03	blue	196475	RMST	7.6	629.704	992.943	215.881
Nonlesion	NLM03	blue	146722	CD300LF	7.559	628.076	992.943	215.881
Nonlesion	NLM03	blue	130589	GALM	7.518	627.764	992.943	215.881
Nonlesion	NLM03	blue	133308	SLC9B2	7.476	626.365	992.943	215.881
Nonlesion	NLM03	blue	284757	MIR646HG	7.435	624.496	992.943	215.881
Nonlesion	NLM03	blue	64137	ABCG4	7.394	623.473	992.943	215.881
Nonlesion	NLM03	blue	122402	TDRD9	7.352	620.151	992.943	215.881
Nonlesion	NLM03	blue	377630	USP17L2	7.311	609.192	992.943	215.881
Nonlesion	NLM03	blue	136332	LRGUK	7.27	609.153	992.943	215.881
Nonlesion	NLM03	blue	90853	SPOCD1	7.228	607.379	992.943	215.881
Nonlesion	NLM03	blue	590	BCHE	7.187	607.102	992.943	215.881
Nonlesion	NLM03	blue	8477	GPR65	7.146	606.381	992.943	215.881
Nonlesion	NLM03	blue	90987	ZNF251	7.105	606.324	992.943	215.881
Nonlesion	NLM03	blue	11197	WIF1	7.063	606.204	992.943	215.881
Nonlesion	NLM03	blue	8875	VNN2	7.022	604.769	992.943	215.881
Nonlesion	NLM03	blue	11024	LILRA1	6.981	604.376	992.943	215.881
Nonlesion	NLM03	blue	375298	CERKL	6.939	603.142	992.943	215.881
Nonlesion	NLM03	blue	283989	TSEN54	6.898	602.565	992.943	215.881
Nonlesion	NLM03	blue	6609	SMPD1	6.857	602.337	992.943	215.881
Nonlesion	NLM03	blue	57188	ADAMTSL3	6.815	602.11	992.943	215.881
Nonlesion	NLM03	blue	338809	C12orf74	6.774	601.926	992.943	215.881
Nonlesion	NLM03	blue	3577	CXCR1	6.733	599.729	992.943	215.881
Nonlesion	NLM03	blue	284654	RSPO1	6.691	599.339	992.943	215.881
Nonlesion	NLM03	blue	100049587	SIGLEC14	6.65	598.642	992.943	215.881
Nonlesion	NLM03	blue	64412	GZF1	6.609	597.446	992.943	215.881
Nonlesion	NLM03	blue	8794	TNFRSF10C	6.568	597.445	992.943	215.881
Nonlesion	NLM03	blue	8815	BANF1	6.526	596.759	992.943	215.881
Nonlesion	NLM03	blue	253017	TECRL	6.485	596.604	992.943	215.881
Nonlesion	NLM03	blue	26157	GIMAP2	6.444	595.292	992.943	215.881
Nonlesion	NLM03	blue	8788	DLK1	6.402	595.009	992.943	215.881
Nonlesion	NLM03	blue	11020	IFT27	6.361	594.437	992.943	215.881
Nonlesion	NLM03	blue	148523	CIART	6.32	593.367	992.943	215.881
Nonlesion	NLM03	blue	10107	TRIM10	6.278	591.896	992.943	215.881
Nonlesion	NLM03	blue	942	CD86	6.237	591.328	992.943	215.881
Nonlesion	NLM03	blue	10011	SRA1	6.196	590.044	992.943	215.881
Nonlesion	NLM03	blue	5450	POU2AF1	6.154	589.103	992.943	215.881
Nonlesion	NLM03	blue	608	TNFRSF17	6.113	588.8	992.943	215.881
Nonlesion	NLM03	blue	117584	RFFL	6.072	586.302	992.943	215.881
Nonlesion	NLM03	blue	51451	LCMT1	6.031	585.178	992.943	215.881
Nonlesion	NLM03	blue	3037	HAS2	5.989	584.839	992.943	215.881
Nonlesion	NLM03	blue	84221	SPATC1L	5.948	583.557	992.943	215.881
Nonlesion	NLM03	blue	5008	OSM	5.907	583.551	992.943	215.881
Nonlesion	NLM03	blue	160364	CLEC12A	5.865	583.401	992.943	215.881
Nonlesion	NLM03	blue	11314	CD300A	5.824	582.136	992.943	215.881
Nonlesion	NLM03	blue	4319	MMP10	5.783	582.056	992.943	215.881
Nonlesion	NLM03	blue	144809	FAM216B	5.741	581.646	992.943	215.881
Nonlesion	NLM03	blue	54458	PRR13	5.7	578.943	992.943	215.881
Nonlesion	NLM03	blue	253039	PSMD5-AS1	5.659	577.425	992.943	215.881
Nonlesion	NLM03	blue	286554	BCORP1	5.618	577.369	992.943	215.881
Nonlesion	NLM03	blue	169026	SLC30A8	5.576	576.241	992.943	215.881
Nonlesion	NLM03	blue	284729	ESPNP	5.535	572.369	992.943	215.881
Nonlesion	NLM03	blue	54623	PAF1	5.494	572.273	992.943	215.881
Nonlesion	NLM03	blue	100507540	LINC01504	5.452	572.211	992.943	215.881
Nonlesion	NLM03	blue	54108	CHRAC1	5.411	572.049	992.943	215.881
Nonlesion	NLM03	blue	162699	TCEB3C	5.37	571.553	992.943	215.881
Nonlesion	NLM03	blue	285596	FAM153A	5.328	569.357	992.943	215.881
Nonlesion	NLM03	blue	6364	CCL20	5.287	567.922	992.943	215.881
Nonlesion	NLM03	blue	5079	PAX5	5.246	566.674	992.943	215.881
Nonlesion	NLM03	blue	9834	KIAA0125	5.204	565.172	992.943	215.881
Nonlesion	NLM03	blue	144203	OVOS2	5.163	564.92	992.943	215.881
Nonlesion	NLM03	blue	101954266	RNVU1-14	5.122	561.4	992.943	215.881
Nonlesion	NLM03	blue	474170	LRRC37A2	5.081	558.9	992.943	215.881
Nonlesion	NLM03	blue	4234	METTL1	5.039	558.869	992.943	215.881
Nonlesion	NLM03	blue	2207	FCER1G	4.998	558.307	992.943	215.881
Nonlesion	NLM03	blue	147687	ZNF417	4.957	557.015	992.943	215.881
Nonlesion	NLM03	blue	7275	TUB	4.915	555.495	992.943	215.881
Nonlesion	NLM03	blue	2920	CXCL2	4.874	553.044	992.943	215.881
Nonlesion	NLM03	blue	100505994	LUCAT1	4.833	552.75	992.943	215.881
Nonlesion	NLM03	blue	2209	FCGR1A	4.791	551.811	992.943	215.881
Nonlesion	NLM03	blue	3620	IDO1	4.75	550.879	992.943	215.881
Nonlesion	NLM03	blue	441282	AKR1B15	4.709	550.434	992.943	215.881
Nonlesion	NLM03	blue	101927027	LOC101927027	4.667	550.182	992.943	215.881
Nonlesion	NLM03	blue	6283	S100A12	4.626	549	992.943	215.881
Nonlesion	NLM03	blue	50604	IL20	4.585	545.497	992.943	215.881
Nonlesion	NLM03	blue	5395	PMS2	4.544	544.582	992.943	215.881
Nonlesion	NLM03	blue	597	BCL2A1	4.502	541.811	992.943	215.881
Nonlesion	NLM03	blue	79134	TMEM185B	4.461	536.209	992.943	215.881
Nonlesion	NLM03	blue	100128890	FAM66B	4.42	535.098	992.943	215.881
Nonlesion	NLM03	blue	266977	ADGRF1	4.378	534.651	992.943	215.881
Nonlesion	NLM03	blue	285189	PLGLA	4.337	534.16	992.943	215.881
Nonlesion	NLM03	blue	54209	TREM2	4.296	533.47	992.943	215.881
Nonlesion	NLM03	blue	11025	LILRB3	4.254	531.102	992.943	215.881
Nonlesion	NLM03	blue	9856	KIAA0319	4.213	530.231	992.943	215.881
Nonlesion	NLM03	blue	645166	LOC645166	4.172	529.804	992.943	215.881
Nonlesion	NLM03	blue	51390	AIG1	4.131	525.853	992.943	215.881
Nonlesion	NLM03	blue	115196	ZNF554	4.089	525.6	992.943	215.881
Nonlesion	NLM03	blue	4973	OLR1	4.048	523.471	992.943	215.881
Nonlesion	NLM03	blue	2774	GNAL	4.007	520.055	992.943	215.881
Nonlesion	NLM03	blue	80895	ILKAP	3.965	519.991	992.943	215.881
Nonlesion	NLM03	blue	200315	APOBEC3A	3.924	519.844	992.943	215.881
Nonlesion	NLM03	blue	119016	AGAP4	3.883	518.205	992.943	215.881
Nonlesion	NLM03	blue	54504	CPVL	3.841	516.962	992.943	215.881
Nonlesion	NLM03	blue	29992	PILRA	3.8	515.294	992.943	215.881
Nonlesion	NLM03	blue	55350	VNN3	3.759	515.121	992.943	215.881
Nonlesion	NLM03	blue	387036	GUSBP2	3.717	507.558	992.943	215.881
Nonlesion	NLM03	blue	6838	SURF6	3.676	507.398	992.943	215.881
Nonlesion	NLM03	blue	2974	GUCY1B2	3.635	505.345	992.943	215.881
Nonlesion	NLM03	blue	353142	LCE3A	3.594	504.084	992.943	215.881
Nonlesion	NLM03	blue	2953	GSTT2	3.552	501.465	992.943	215.881
Nonlesion	NLM03	blue	114826	SMYD4	3.511	499.568	992.943	215.881
Nonlesion	NLM03	blue	55915	LANCL2	3.47	499.425	992.943	215.881
Nonlesion	NLM03	blue	2358	FPR2	3.428	498.668	992.943	215.881
Nonlesion	NLM03	blue	112937	GLB1L3	3.387	495.115	992.943	215.881
Nonlesion	NLM03	blue	2867	FFAR2	3.346	492.841	992.943	215.881
Nonlesion	NLM03	blue	84961	FBXL20	3.304	492.353	992.943	215.881
Nonlesion	NLM03	blue	84287	ZDHHC16	3.263	490.086	992.943	215.881
Nonlesion	NLM03	blue	3274	HRH2	3.222	488.795	992.943	215.881
Nonlesion	NLM03	blue	399761	BMS1P5	3.181	488.66	992.943	215.881
Nonlesion	NLM03	blue	124401	ANKS3	3.139	487.212	992.943	215.881
Nonlesion	NLM03	blue	6810	STX4	3.098	486.821	992.943	215.881
Nonlesion	NLM03	blue	387590	TPTEP1	3.057	485.943	992.943	215.881
Nonlesion	NLM03	blue	80862	ZNRD1ASP	3.015	484.721	992.943	215.881
Nonlesion	NLM03	blue	26191	PTPN22	2.974	481.877	992.943	215.881
Nonlesion	NLM03	blue	10201	NME6	2.933	474.256	992.943	215.881
Nonlesion	NLM03	blue	148932	MOB3C	2.891	472.626	992.943	215.881
Nonlesion	NLM03	blue	80039	FAM106A	2.85	472.574	992.943	215.881
Nonlesion	NLM03	blue	26253	CLEC4E	2.809	467.539	992.943	215.881
Nonlesion	NLM03	blue	10982	MAPRE2	2.767	466.131	992.943	215.881
Nonlesion	NLM03	blue	3569	IL6	2.726	465.684	992.943	215.881
Nonlesion	NLM03	blue	412	STS	2.685	465.276	992.943	215.881
Nonlesion	NLM03	blue	4509	ATP8	2.644	458.117	992.943	215.881
Nonlesion	NLM03	blue	4283	CXCL9	2.602	458.096	992.943	215.881
Nonlesion	NLM03	blue	931	MS4A1	2.561	456.86	992.943	215.881
Nonlesion	NLM03	blue	159013	CXorf38	2.52	456.007	992.943	215.881
Nonlesion	NLM03	blue	100506334	LINC00649	2.478	453.961	992.943	215.881
Nonlesion	NLM03	blue	5743	PTGS2	2.437	451.427	992.943	215.881
Nonlesion	NLM03	blue	728	C5AR1	2.396	440.784	992.943	215.881
Nonlesion	NLM03	blue	10563	CXCL13	2.354	440.111	992.943	215.881
Nonlesion	NLM03	blue	113278	SLC52A3	2.313	440.029	992.943	215.881
Nonlesion	NLM03	blue	2720	GLB1	2.272	433.289	992.943	215.881
Nonlesion	NLM03	blue	387695	C10orf99	2.23	432.154	992.943	215.881
Nonlesion	NLM03	blue	2201	FBN2	2.189	428.247	992.943	215.881
Nonlesion	NLM03	blue	10384	BTN3A3	2.148	426.402	992.943	215.881
Nonlesion	NLM03	blue	80832	APOL4	2.107	422.095	992.943	215.881
Nonlesion	NLM03	blue	54617	INO80	2.065	420.821	992.943	215.881
Nonlesion	NLM03	blue	4249	MGAT5	2.024	415.884	992.943	215.881
Nonlesion	NLM03	blue	8722	CTSF	1.983	409.478	992.943	215.881
Nonlesion	NLM03	blue	23536	ADAT1	1.941	402.671	992.943	215.881
Nonlesion	NLM03	blue	165215	FAM171B	1.9	388.253	992.943	215.881
Nonlesion	NLM03	blue	11119	BTN3A1	1.859	385.28	992.943	215.881
Nonlesion	NLM03	blue	728577	CNTNAP3B	1.817	382.62	992.943	215.881
Nonlesion	NLM03	blue	440348	NPIPB15	1.776	381.323	992.943	215.881
Nonlesion	NLM03	blue	3660	IRF2	1.735	379.309	992.943	215.881
Nonlesion	NLM03	blue	11113	CIT	1.694	378.571	992.943	215.881
Nonlesion	NLM03	blue	55210	ATAD3A	1.652	373.793	992.943	215.881
Nonlesion	NLM03	blue	346171	ZFP57	1.611	373.332	992.943	215.881
Nonlesion	NLM03	blue	9382	COG1	1.57	372.278	992.943	215.881
Nonlesion	NLM03	blue	3576	CXCL8	1.528	368.003	992.943	215.881
Nonlesion	NLM03	blue	9619	ABCG1	1.487	363.677	992.943	215.881
Nonlesion	NLM03	blue	102724515	LINC01291	1.446	360.036	992.943	215.881
Nonlesion	NLM03	blue	29126	CD274	1.404	359.894	992.943	215.881
Nonlesion	NLM03	blue	2214	FCGR3A	1.363	354.292	992.943	215.881
Nonlesion	NLM03	blue	11313	LYPLA2	1.322	349.213	992.943	215.881
Nonlesion	NLM03	blue	55332	DRAM1	1.28	346.091	992.943	215.881
Nonlesion	NLM03	blue	10863	ADAM28	1.239	337.587	992.943	215.881
Nonlesion	NLM03	blue	3128	HLA-DRB6	1.198	335.077	992.943	215.881
Nonlesion	NLM03	blue	780852	SNORD3B-2	1.157	319.047	992.943	215.881
Nonlesion	NLM03	blue	6556	SLC11A1	1.115	306.685	992.943	215.881
Nonlesion	NLM03	blue	9487	PIGL	1.074	303.783	992.943	215.881
Nonlesion	NLM03	blue	4312	MMP1	1.033	277.808	992.943	215.881
Nonlesion	NLM03	blue	153572	IRX2	0.991	268.707	992.943	215.881
Nonlesion	NLM03	blue	22928	SEPHS2	0.95	261.934	992.943	215.881
Nonlesion	NLM03	blue	57016	AKR1B10	0.909	254.927	992.943	215.881
Nonlesion	NLM03	blue	11118	BTN3A2	0.867	249.465	992.943	215.881
Nonlesion	NLM03	blue	6696	SPP1	0.826	248.048	992.943	215.881
Nonlesion	NLM03	blue	6581	SLC22A3	0.785	241.613	992.943	215.881
Nonlesion	NLM03	blue	79084	WDR77	0.743	228.56	992.943	215.881
Nonlesion	NLM03	blue	29919	C18orf8	0.702	222.765	992.943	215.881
Nonlesion	NLM03	blue	7626	ZNF75D	0.661	219.709	992.943	215.881
Nonlesion	NLM03	blue	10472	ZBTB18	0.62	216.005	992.943	215.881
Nonlesion	NLM03	blue	10426	TUBGCP3	0.578	207.628	992.943	215.881
Nonlesion	NLM03	blue	1416	CRYBB2P1	0.537	196.465	992.943	215.881
Nonlesion	NLM03	blue	84268	RPAIN	0.496	188.864	992.943	215.881
Nonlesion	NLM03	blue	403341	ZBTB34	0.454	180.057	992.943	215.881
Nonlesion	NLM03	blue	9462	RASAL2	0.413	179.796	992.943	215.881
Nonlesion	NLM03	blue	353274	ZNF445	0.372	145.799	992.943	215.881
Nonlesion	NLM03	blue	201158	TVP23C	0.33	119.284	992.943	215.881
Nonlesion	NLM03	blue	220594	USP32P2	0.289	93.719	992.943	215.881
Nonlesion	NLM03	blue	6294	SAFB	0.248	89.082	992.943	215.881
Nonlesion	NLM03	blue	4775	NFATC3	0.207	84.798	992.943	215.881
Nonlesion	NLM03	blue	79139	DERL1	0.165	76.247	992.943	215.881
Nonlesion	NLM03	blue	91754	NEK9	0.124	57.439	992.943	215.881
Nonlesion	NLM03	blue	5394	EXOSC10	0.083	28.311	992.943	215.881
Nonlesion	NLM03	blue	9391	CIAO1	0.041	22.582	992.943	215.881
Nonlesion	NLM04	thistle3	6712	SPTBN2	100	60.66	13.787	11.629
Nonlesion	NLM04	thistle3	2125	EVPL	99.853	56.96	13.787	11.629
Nonlesion	NLM04	thistle3	5317	PKP1	99.706	54.808	13.787	11.629
Nonlesion	NLM04	thistle3	51195	RAPGEFL1	99.559	53.763	13.787	11.629
Nonlesion	NLM04	thistle3	6405	SEMA3F	99.413	53.498	13.787	11.629
Nonlesion	NLM04	thistle3	113146	AHNAK2	99.266	49.347	13.787	11.629
Nonlesion	NLM04	thistle3	6536	SLC6A9	99.119	47.688	13.787	11.629
Nonlesion	NLM04	thistle3	255189	PLA2G4F	98.972	47.171	13.787	11.629
Nonlesion	NLM04	thistle3	55765	C1orf106	98.825	46.846	13.787	11.629
Nonlesion	NLM04	thistle3	5916	RARG	98.678	45.789	13.787	11.629
Nonlesion	NLM04	thistle3	3728	JUP	98.532	45.318	13.787	11.629
Nonlesion	NLM04	thistle3	22905	EPN2	98.385	44.962	13.787	11.629
Nonlesion	NLM04	thistle3	84552	PARD6G	98.238	44.808	13.787	11.629
Nonlesion	NLM04	thistle3	1952	CELSR2	98.091	44.328	13.787	11.629
Nonlesion	NLM04	thistle3	50649	ARHGEF4	97.944	43.82	13.787	11.629
Nonlesion	NLM04	thistle3	83394	PITPNM3	97.797	43.478	13.787	11.629
Nonlesion	NLM04	thistle3	3710	ITPR3	97.651	42.271	13.787	11.629
Nonlesion	NLM04	thistle3	113828	FAM83F	97.504	42.22	13.787	11.629
Nonlesion	NLM04	thistle3	4486	MST1R	97.357	42.137	13.787	11.629
Nonlesion	NLM04	thistle3	10579	TACC2	97.21	41.935	13.787	11.629
Nonlesion	NLM04	thistle3	84069	PLEKHN1	97.063	41.927	13.787	11.629
Nonlesion	NLM04	thistle3	200424	TET3	96.916	40.608	13.787	11.629
Nonlesion	NLM04	thistle3	7477	WNT7B	96.769	40.402	13.787	11.629
Nonlesion	NLM04	thistle3	79047	KCTD15	96.623	39.907	13.787	11.629
Nonlesion	NLM04	thistle3	2051	EPHB6	96.476	39.555	13.787	11.629
Nonlesion	NLM04	thistle3	2261	FGFR3	96.329	38.93	13.787	11.629
Nonlesion	NLM04	thistle3	5818	NECTIN1	96.182	38.674	13.787	11.629
Nonlesion	NLM04	thistle3	53905	DUOX1	96.035	38.404	13.787	11.629
Nonlesion	NLM04	thistle3	259173	ALS2CL	95.888	38.159	13.787	11.629
Nonlesion	NLM04	thistle3	150696	PROM2	95.742	38.113	13.787	11.629
Nonlesion	NLM04	thistle3	644815	FAM83G	95.595	38.081	13.787	11.629
Nonlesion	NLM04	thistle3	23774	BRD1	95.448	37.757	13.787	11.629
Nonlesion	NLM04	thistle3	8541	PPFIA3	95.301	37.752	13.787	11.629
Nonlesion	NLM04	thistle3	55001	TTC22	95.154	37.642	13.787	11.629
Nonlesion	NLM04	thistle3	55561	CDC42BPG	95.007	37.414	13.787	11.629
Nonlesion	NLM04	thistle3	59344	ALOXE3	94.86	37.088	13.787	11.629
Nonlesion	NLM04	thistle3	2625	GATA3	94.714	36.828	13.787	11.629
Nonlesion	NLM04	thistle3	57799	RAB40C	94.567	36.686	13.787	11.629
Nonlesion	NLM04	thistle3	1294	COL7A1	94.42	36.587	13.787	11.629
Nonlesion	NLM04	thistle3	23650	TRIM29	94.273	36.35	13.787	11.629
Nonlesion	NLM04	thistle3	2196	FAT2	94.126	36.25	13.787	11.629
Nonlesion	NLM04	thistle3	51304	ZDHHC3	93.979	35.871	13.787	11.629
Nonlesion	NLM04	thistle3	8456	FOXN1	93.833	35.868	13.787	11.629
Nonlesion	NLM04	thistle3	153769	SH3RF2	93.686	35.727	13.787	11.629
Nonlesion	NLM04	thistle3	649133	LOC649133	93.539	35.603	13.787	11.629
Nonlesion	NLM04	thistle3	84962	AJUBA	93.392	35.58	13.787	11.629
Nonlesion	NLM04	thistle3	2817	GPC1	93.245	35.525	13.787	11.629
Nonlesion	NLM04	thistle3	6256	RXRA	93.098	35.458	13.787	11.629
Nonlesion	NLM04	thistle3	25833	POU2F3	92.952	35.394	13.787	11.629
Nonlesion	NLM04	thistle3	9620	CELSR1	92.805	35.285	13.787	11.629
Nonlesion	NLM04	thistle3	1606	DGKA	92.658	35.172	13.787	11.629
Nonlesion	NLM04	thistle3	23624	CBLC	92.511	35.157	13.787	11.629
Nonlesion	NLM04	thistle3	85461	TANC1	92.364	34.936	13.787	11.629
Nonlesion	NLM04	thistle3	4854	NOTCH3	92.217	34.628	13.787	11.629
Nonlesion	NLM04	thistle3	79096	C11orf49	92.07	34.502	13.787	11.629
Nonlesion	NLM04	thistle3	5413	2018-09-05	91.924	33.828	13.787	11.629
Nonlesion	NLM04	thistle3	2975	GTF3C1	91.777	33.317	13.787	11.629
Nonlesion	NLM04	thistle3	57549	IGSF9	91.63	33.231	13.787	11.629
Nonlesion	NLM04	thistle3	100874018	EPN2-AS1	91.483	33.111	13.787	11.629
Nonlesion	NLM04	thistle3	23005	MAPKBP1	91.336	32.97	13.787	11.629
Nonlesion	NLM04	thistle3	116983	ACAP3	91.189	32.88	13.787	11.629
Nonlesion	NLM04	thistle3	148741	ANKRD35	91.043	32.52	13.787	11.629
Nonlesion	NLM04	thistle3	4038	LRP4	90.896	32.319	13.787	11.629
Nonlesion	NLM04	thistle3	92211	CDHR1	90.749	32.074	13.787	11.629
Nonlesion	NLM04	thistle3	57449	PLEKHG5	90.602	32.044	13.787	11.629
Nonlesion	NLM04	thistle3	146691	TOM1L2	90.455	31.956	13.787	11.629
Nonlesion	NLM04	thistle3	92558	CCDC64	90.308	31.869	13.787	11.629
Nonlesion	NLM04	thistle3	9651	PLCH2	90.162	31.863	13.787	11.629
Nonlesion	NLM04	thistle3	55504	TNFRSF19	90.015	31.854	13.787	11.629
Nonlesion	NLM04	thistle3	56924	PAK6	89.868	31.628	13.787	11.629
Nonlesion	NLM04	thistle3	283848	CES4A	89.721	31.596	13.787	11.629
Nonlesion	NLM04	thistle3	121665	SPPL3	89.574	31.332	13.787	11.629
Nonlesion	NLM04	thistle3	90678	LRSAM1	89.427	30.954	13.787	11.629
Nonlesion	NLM04	thistle3	399687	MYO18A	89.28	30.727	13.787	11.629
Nonlesion	NLM04	thistle3	6452	SH3BP2	89.134	30.58	13.787	11.629
Nonlesion	NLM04	thistle3	79767	ELMO3	88.987	30.383	13.787	11.629
Nonlesion	NLM04	thistle3	29904	EEF2K	88.84	30.191	13.787	11.629
Nonlesion	NLM04	thistle3	50628	GEMIN4	88.693	29.993	13.787	11.629
Nonlesion	NLM04	thistle3	84260	TCHP	88.546	29.927	13.787	11.629
Nonlesion	NLM04	thistle3	5453	POU3F1	88.399	29.559	13.787	11.629
Nonlesion	NLM04	thistle3	81786	TRIM7	88.253	29.555	13.787	11.629
Nonlesion	NLM04	thistle3	10848	PPP1R13L	88.106	29.494	13.787	11.629
Nonlesion	NLM04	thistle3	56904	SH3GLB2	87.959	28.998	13.787	11.629
Nonlesion	NLM04	thistle3	54361	WNT4	87.812	28.417	13.787	11.629
Nonlesion	NLM04	thistle3	9993	DGCR2	87.665	28.37	13.787	11.629
Nonlesion	NLM04	thistle3	9721	GPRIN2	87.518	28.36	13.787	11.629
Nonlesion	NLM04	thistle3	5522	PPP2R2C	87.372	28.267	13.787	11.629
Nonlesion	NLM04	thistle3	57719	ANO8	87.225	28.159	13.787	11.629
Nonlesion	NLM04	thistle3	90060	CCDC120	87.078	28.152	13.787	11.629
Nonlesion	NLM04	thistle3	114771	PGLYRP3	86.931	27.965	13.787	11.629
Nonlesion	NLM04	thistle3	1308	COL17A1	86.784	27.913	13.787	11.629
Nonlesion	NLM04	thistle3	79850	FAM57A	86.637	27.896	13.787	11.629
Nonlesion	NLM04	thistle3	9231	DLG5	86.49	27.856	13.787	11.629
Nonlesion	NLM04	thistle3	94234	FOXQ1	86.344	27.666	13.787	11.629
Nonlesion	NLM04	thistle3	55806	HR	86.197	27.226	13.787	11.629
Nonlesion	NLM04	thistle3	64236	PDLIM2	86.05	27.115	13.787	11.629
Nonlesion	NLM04	thistle3	9610	RIN1	85.903	26.556	13.787	11.629
Nonlesion	NLM04	thistle3	5742	PTGS1	85.756	26.427	13.787	11.629
Nonlesion	NLM04	thistle3	1747	DLX3	85.609	26.375	13.787	11.629
Nonlesion	NLM04	thistle3	284930	LOC284930	85.463	26.277	13.787	11.629
Nonlesion	NLM04	thistle3	84283	TMEM79	85.316	26.254	13.787	11.629
Nonlesion	NLM04	thistle3	5362	PLXNA2	85.169	26.207	13.787	11.629
Nonlesion	NLM04	thistle3	57662	CAMSAP3	85.022	26.186	13.787	11.629
Nonlesion	NLM04	thistle3	100130522	PARD6G-AS1	84.875	26.135	13.787	11.629
Nonlesion	NLM04	thistle3	54857	GDPD2	84.728	26.003	13.787	11.629
Nonlesion	NLM04	thistle3	22798	LAMB4	84.581	25.975	13.787	11.629
Nonlesion	NLM04	thistle3	283358	B4GALNT3	84.435	25.783	13.787	11.629
Nonlesion	NLM04	thistle3	79784	MYH14	84.288	25.309	13.787	11.629
Nonlesion	NLM04	thistle3	100130449	PP14571	84.141	25.207	13.787	11.629
Nonlesion	NLM04	thistle3	91	ACVR1B	83.994	25.151	13.787	11.629
Nonlesion	NLM04	thistle3	55057	AIM1L	83.847	25.076	13.787	11.629
Nonlesion	NLM04	thistle3	128876	FAM83C	83.7	25.052	13.787	11.629
Nonlesion	NLM04	thistle3	283638	CEP170B	83.554	25.018	13.787	11.629
Nonlesion	NLM04	thistle3	5426	POLE	83.407	24.871	13.787	11.629
Nonlesion	NLM04	thistle3	23268	DNMBP	83.26	24.71	13.787	11.629
Nonlesion	NLM04	thistle3	9569	GTF2IRD1	83.113	24.491	13.787	11.629
Nonlesion	NLM04	thistle3	10014	HDAC5	82.966	24.42	13.787	11.629
Nonlesion	NLM04	thistle3	132014	IL17RE	82.819	24.417	13.787	11.629
Nonlesion	NLM04	thistle3	7286	TUFT1	82.673	24.412	13.787	11.629
Nonlesion	NLM04	thistle3	7473	WNT3	82.526	24.354	13.787	11.629
Nonlesion	NLM04	thistle3	5493	PPL	82.379	24.348	13.787	11.629
Nonlesion	NLM04	thistle3	100507401	LRP4-AS1	82.232	24.274	13.787	11.629
Nonlesion	NLM04	thistle3	23299	BICD2	82.085	24.24	13.787	11.629
Nonlesion	NLM04	thistle3	85377	MICALL1	81.938	24.232	13.787	11.629
Nonlesion	NLM04	thistle3	57224	NHSL1	81.791	24.199	13.787	11.629
Nonlesion	NLM04	thistle3	27315	PGAP2	81.645	24.069	13.787	11.629
Nonlesion	NLM04	thistle3	7739	ZNF185	81.498	23.931	13.787	11.629
Nonlesion	NLM04	thistle3	2117	ETV3	81.351	23.862	13.787	11.629
Nonlesion	NLM04	thistle3	91748	ELMSAN1	81.204	23.821	13.787	11.629
Nonlesion	NLM04	thistle3	64919	BCL11B	81.057	23.611	13.787	11.629
Nonlesion	NLM04	thistle3	333926	PPM1J	80.91	23.367	13.787	11.629
Nonlesion	NLM04	thistle3	83715	ESPN	80.764	23.324	13.787	11.629
Nonlesion	NLM04	thistle3	10089	KCNK7	80.617	23.324	13.787	11.629
Nonlesion	NLM04	thistle3	93145	OLFM2	80.47	23.311	13.787	11.629
Nonlesion	NLM04	thistle3	401541	CENPP	80.323	23.105	13.787	11.629
Nonlesion	NLM04	thistle3	54897	CASZ1	80.176	23.102	13.787	11.629
Nonlesion	NLM04	thistle3	9545	RAB3D	80.029	22.974	13.787	11.629
Nonlesion	NLM04	thistle3	8295	TRRAP	79.883	22.806	13.787	11.629
Nonlesion	NLM04	thistle3	6305	SBF1	79.736	22.725	13.787	11.629
Nonlesion	NLM04	thistle3	100507533	SOX21-AS1	79.589	22.665	13.787	11.629
Nonlesion	NLM04	thistle3	84645	C22orf23	79.442	22.625	13.787	11.629
Nonlesion	NLM04	thistle3	6199	RPS6KB2	79.295	22.599	13.787	11.629
Nonlesion	NLM04	thistle3	57648	KIAA1522	79.148	22.505	13.787	11.629
Nonlesion	NLM04	thistle3	126917	IFFO2	79.001	22.473	13.787	11.629
Nonlesion	NLM04	thistle3	89849	ATG16L2	78.855	22.377	13.787	11.629
Nonlesion	NLM04	thistle3	9914	ATP2C2	78.708	22.349	13.787	11.629
Nonlesion	NLM04	thistle3	338440	ANO9	78.561	22.33	13.787	11.629
Nonlesion	NLM04	thistle3	90668	LRRC16B	78.414	22.183	13.787	11.629
Nonlesion	NLM04	thistle3	11012	KLK11	78.267	22.089	13.787	11.629
Nonlesion	NLM04	thistle3	284353	NKPD1	78.12	22.059	13.787	11.629
Nonlesion	NLM04	thistle3	257000	TINCR	77.974	22.023	13.787	11.629
Nonlesion	NLM04	thistle3	2064	ERBB2	77.827	21.963	13.787	11.629
Nonlesion	NLM04	thistle3	84302	TMEM246	77.68	21.946	13.787	11.629
Nonlesion	NLM04	thistle3	149708	WFDC5	77.533	21.837	13.787	11.629
Nonlesion	NLM04	thistle3	8718	TNFRSF25	77.386	21.684	13.787	11.629
Nonlesion	NLM04	thistle3	84958	SYTL1	77.239	21.66	13.787	11.629
Nonlesion	NLM04	thistle3	4343	MOV10	77.093	21.642	13.787	11.629
Nonlesion	NLM04	thistle3	149428	BNIPL	76.946	21.525	13.787	11.629
Nonlesion	NLM04	thistle3	344887	LOC344887	76.799	21.4	13.787	11.629
Nonlesion	NLM04	thistle3	5287	PIK3C2B	76.652	21.26	13.787	11.629
Nonlesion	NLM04	thistle3	79092	CARD14	76.505	20.937	13.787	11.629
Nonlesion	NLM04	thistle3	9925	ZBTB5	76.358	20.768	13.787	11.629
Nonlesion	NLM04	thistle3	84879	MFSD2A	76.211	20.692	13.787	11.629
Nonlesion	NLM04	thistle3	55633	TBC1D22B	76.065	20.518	13.787	11.629
Nonlesion	NLM04	thistle3	55553	SOX6	75.918	20.51	13.787	11.629
Nonlesion	NLM04	thistle3	242	ALOX12B	75.771	20.396	13.787	11.629
Nonlesion	NLM04	thistle3	50488	MINK1	75.624	20.331	13.787	11.629
Nonlesion	NLM04	thistle3	2065	ERBB3	75.477	20.243	13.787	11.629
Nonlesion	NLM04	thistle3	63027	SLC22A23	75.33	20.212	13.787	11.629
Nonlesion	NLM04	thistle3	84953	MICALCL	75.184	19.808	13.787	11.629
Nonlesion	NLM04	thistle3	7301	TYRO3	75.037	19.769	13.787	11.629
Nonlesion	NLM04	thistle3	90527	DUOXA1	74.89	19.703	13.787	11.629
Nonlesion	NLM04	thistle3	84808	PERM1	74.743	19.626	13.787	11.629
Nonlesion	NLM04	thistle3	10278	EFS	74.596	19.624	13.787	11.629
Nonlesion	NLM04	thistle3	1287	COL4A5	74.449	19.516	13.787	11.629
Nonlesion	NLM04	thistle3	285848	PNPLA1	74.302	19.412	13.787	11.629
Nonlesion	NLM04	thistle3	79847	MFSD13A	74.156	19.399	13.787	11.629
Nonlesion	NLM04	thistle3	4948	OCA2	74.009	19.215	13.787	11.629
Nonlesion	NLM04	thistle3	389337	ARHGEF37	73.862	19.17	13.787	11.629
Nonlesion	NLM04	thistle3	55503	TRPV6	73.715	19.083	13.787	11.629
Nonlesion	NLM04	thistle3	54869	EPS8L1	73.568	18.884	13.787	11.629
Nonlesion	NLM04	thistle3	117247	SLC16A10	73.421	18.868	13.787	11.629
Nonlesion	NLM04	thistle3	66002	CYP4F12	73.275	18.721	13.787	11.629
Nonlesion	NLM04	thistle3	401585	LOC401585	73.128	18.662	13.787	11.629
Nonlesion	NLM04	thistle3	6610	SMPD2	72.981	18.532	13.787	11.629
Nonlesion	NLM04	thistle3	100137047	JMJD7	72.834	18.53	13.787	11.629
Nonlesion	NLM04	thistle3	54472	TOLLIP	72.687	18.505	13.787	11.629
Nonlesion	NLM04	thistle3	55920	RCC2	72.54	18.458	13.787	11.629
Nonlesion	NLM04	thistle3	112936	VPS26B	72.394	18.438	13.787	11.629
Nonlesion	NLM04	thistle3	6721	SREBF2	72.247	18.375	13.787	11.629
Nonlesion	NLM04	thistle3	9796	PHYHIP	72.1	18.354	13.787	11.629
Nonlesion	NLM04	thistle3	23149	FCHO1	71.953	18.228	13.787	11.629
Nonlesion	NLM04	thistle3	10300	KATNB1	71.806	18.218	13.787	11.629
Nonlesion	NLM04	thistle3	823	CAPN1	71.659	18.137	13.787	11.629
Nonlesion	NLM04	thistle3	339855	KY	71.512	18.128	13.787	11.629
Nonlesion	NLM04	thistle3	653583	PHLDB3	71.366	18.111	13.787	11.629
Nonlesion	NLM04	thistle3	655	BMP7	71.219	18.1	13.787	11.629
Nonlesion	NLM04	thistle3	81788	NUAK2	71.072	18.056	13.787	11.629
Nonlesion	NLM04	thistle3	4610	MYCL	70.925	18.048	13.787	11.629
Nonlesion	NLM04	thistle3	6002	RGS12	70.778	17.994	13.787	11.629
Nonlesion	NLM04	thistle3	57127	RHBG	70.631	17.951	13.787	11.629
Nonlesion	NLM04	thistle3	80346	REEP4	70.485	17.949	13.787	11.629
Nonlesion	NLM04	thistle3	168002	DACT2	70.338	17.93	13.787	11.629
Nonlesion	NLM04	thistle3	54978	SLC35F6	70.191	17.87	13.787	11.629
Nonlesion	NLM04	thistle3	25791	NGEF	70.044	17.55	13.787	11.629
Nonlesion	NLM04	thistle3	90203	SNX21	69.897	17.507	13.787	11.629
Nonlesion	NLM04	thistle3	55262	C7orf43	69.75	17.497	13.787	11.629
Nonlesion	NLM04	thistle3	84440	RAB11FIP4	69.604	17.443	13.787	11.629
Nonlesion	NLM04	thistle3	80765	STARD5	69.457	17.38	13.787	11.629
Nonlesion	NLM04	thistle3	64210	MMS19	69.31	17.333	13.787	11.629
Nonlesion	NLM04	thistle3	79755	ZNF750	69.163	17.25	13.787	11.629
Nonlesion	NLM04	thistle3	203190	LGI3	69.016	17.131	13.787	11.629
Nonlesion	NLM04	thistle3	6455	SH3GL1	68.869	17.114	13.787	11.629
Nonlesion	NLM04	thistle3	23113	CUL9	68.722	17.08	13.787	11.629
Nonlesion	NLM04	thistle3	340074	LOC340074	68.576	16.992	13.787	11.629
Nonlesion	NLM04	thistle3	54872	PIGG	68.429	16.966	13.787	11.629
Nonlesion	NLM04	thistle3	80320	SP6	68.282	16.963	13.787	11.629
Nonlesion	NLM04	thistle3	1849	DUSP7	68.135	16.958	13.787	11.629
Nonlesion	NLM04	thistle3	55718	POLR3E	67.988	16.942	13.787	11.629
Nonlesion	NLM04	thistle3	79852	EPHX3	67.841	16.851	13.787	11.629
Nonlesion	NLM04	thistle3	9314	KLF4	67.695	16.83	13.787	11.629
Nonlesion	NLM04	thistle3	128272	ARHGEF19	67.548	16.786	13.787	11.629
Nonlesion	NLM04	thistle3	22853	LMTK2	67.401	16.769	13.787	11.629
Nonlesion	NLM04	thistle3	8681	JMJD7-PLA2G4B	67.254	16.709	13.787	11.629
Nonlesion	NLM04	thistle3	90019	SYT8	67.107	16.678	13.787	11.629
Nonlesion	NLM04	thistle3	147495	APCDD1	66.96	16.612	13.787	11.629
Nonlesion	NLM04	thistle3	90990	KIFC2	66.814	16.585	13.787	11.629
Nonlesion	NLM04	thistle3	79690	GAL3ST4	66.667	16.516	13.787	11.629
Nonlesion	NLM04	thistle3	23413	NCS1	66.52	16.515	13.787	11.629
Nonlesion	NLM04	thistle3	5364	PLXNB1	66.373	16.45	13.787	11.629
Nonlesion	NLM04	thistle3	54101	RIPK4	66.226	16.442	13.787	11.629
Nonlesion	NLM04	thistle3	54905	CYP2W1	66.079	16.373	13.787	11.629
Nonlesion	NLM04	thistle3	3064	HTT	65.932	16.338	13.787	11.629
Nonlesion	NLM04	thistle3	8861	LDB1	65.786	16.125	13.787	11.629
Nonlesion	NLM04	thistle3	780	DDR1	65.639	15.939	13.787	11.629
Nonlesion	NLM04	thistle3	83643	CCDC3	65.492	15.923	13.787	11.629
Nonlesion	NLM04	thistle3	4808	NHLH2	65.345	15.792	13.787	11.629
Nonlesion	NLM04	thistle3	27077	B9D1	65.198	15.79	13.787	11.629
Nonlesion	NLM04	thistle3	101927164	LOC101927164	65.051	15.786	13.787	11.629
Nonlesion	NLM04	thistle3	63970	TP53AIP1	64.905	15.765	13.787	11.629
Nonlesion	NLM04	thistle3	55107	ANO1	64.758	15.75	13.787	11.629
Nonlesion	NLM04	thistle3	50506	DUOX2	64.611	15.592	13.787	11.629
Nonlesion	NLM04	thistle3	440584	SLC2A1-AS1	64.464	15.544	13.787	11.629
Nonlesion	NLM04	thistle3	22861	NLRP1	64.317	15.444	13.787	11.629
Nonlesion	NLM04	thistle3	3848	KRT1	64.17	15.296	13.787	11.629
Nonlesion	NLM04	thistle3	89781	HPS4	64.023	15.24	13.787	11.629
Nonlesion	NLM04	thistle3	51112	TRAPPC12	63.877	15.219	13.787	11.629
Nonlesion	NLM04	thistle3	27076	LYPD3	63.73	15.194	13.787	11.629
Nonlesion	NLM04	thistle3	6513	SLC2A1	63.583	15.153	13.787	11.629
Nonlesion	NLM04	thistle3	4047	LSS	63.436	15.142	13.787	11.629
Nonlesion	NLM04	thistle3	64410	KLHL25	63.289	15.031	13.787	11.629
Nonlesion	NLM04	thistle3	1944	EFNA3	63.142	14.992	13.787	11.629
Nonlesion	NLM04	thistle3	145748	LYSMD4	62.996	14.984	13.787	11.629
Nonlesion	NLM04	thistle3	23581	CASP14	62.849	14.953	13.787	11.629
Nonlesion	NLM04	thistle3	7139	TNNT2	62.702	14.906	13.787	11.629
Nonlesion	NLM04	thistle3	100507500	EGFR-AS1	62.555	14.858	13.787	11.629
Nonlesion	NLM04	thistle3	25946	ZNF385A	62.408	14.829	13.787	11.629
Nonlesion	NLM04	thistle3	1956	EGFR	62.261	14.803	13.787	11.629
Nonlesion	NLM04	thistle3	57715	SEMA4G	62.115	14.766	13.787	11.629
Nonlesion	NLM04	thistle3	6692	SPINT1	61.968	14.679	13.787	11.629
Nonlesion	NLM04	thistle3	23381	SMG5	61.821	14.607	13.787	11.629
Nonlesion	NLM04	thistle3	55048	VPS37C	61.674	14.471	13.787	11.629
Nonlesion	NLM04	thistle3	64787	EPS8L2	61.527	14.389	13.787	11.629
Nonlesion	NLM04	thistle3	55040	EPN3	61.38	14.383	13.787	11.629
Nonlesion	NLM04	thistle3	3858	KRT10	61.233	14.348	13.787	11.629
Nonlesion	NLM04	thistle3	1241	LTB4R	61.087	14.283	13.787	11.629
Nonlesion	NLM04	thistle3	2976	GTF3C2	60.94	14.266	13.787	11.629
Nonlesion	NLM04	thistle3	9682	KDM4A	60.793	14.043	13.787	11.629
Nonlesion	NLM04	thistle3	114795	TMEM132B	60.646	13.893	13.787	11.629
Nonlesion	NLM04	thistle3	108	ADCY2	60.499	13.864	13.787	11.629
Nonlesion	NLM04	thistle3	9289	ADGRG1	60.352	13.657	13.787	11.629
Nonlesion	NLM04	thistle3	3852	KRT5	60.206	13.619	13.787	11.629
Nonlesion	NLM04	thistle3	8612	PLPP2	60.059	13.538	13.787	11.629
Nonlesion	NLM04	thistle3	7020	TFAP2A	59.912	13.525	13.787	11.629
Nonlesion	NLM04	thistle3	182	JAG1	59.765	13.467	13.787	11.629
Nonlesion	NLM04	thistle3	149095	DCST1	59.618	13.314	13.787	11.629
Nonlesion	NLM04	thistle3	79680	C22orf29	59.471	13.313	13.787	11.629
Nonlesion	NLM04	thistle3	2047	EPHB1	59.325	13.27	13.787	11.629
Nonlesion	NLM04	thistle3	23513	SCRIB	59.178	13.226	13.787	11.629
Nonlesion	NLM04	thistle3	64777	RMND5B	59.031	13.205	13.787	11.629
Nonlesion	NLM04	thistle3	8784	TNFRSF18	58.884	13.185	13.787	11.629
Nonlesion	NLM04	thistle3	50487	PLA2G3	58.737	12.905	13.787	11.629
Nonlesion	NLM04	thistle3	3985	LIMK2	58.59	12.885	13.787	11.629
Nonlesion	NLM04	thistle3	22996	TTC39A	58.443	12.824	13.787	11.629
Nonlesion	NLM04	thistle3	5355	PLP2	58.297	12.766	13.787	11.629
Nonlesion	NLM04	thistle3	136	ADORA2B	58.15	12.614	13.787	11.629
Nonlesion	NLM04	thistle3	64866	CDCP1	58.003	12.49	13.787	11.629
Nonlesion	NLM04	thistle3	3098	HK1	57.856	12.484	13.787	11.629
Nonlesion	NLM04	thistle3	57658	CALCOCO1	57.709	12.449	13.787	11.629
Nonlesion	NLM04	thistle3	56413	LTB4R2	57.562	12.447	13.787	11.629
Nonlesion	NLM04	thistle3	55038	CDCA4	57.416	12.388	13.787	11.629
Nonlesion	NLM04	thistle3	3321	IGSF3	57.269	12.385	13.787	11.629
Nonlesion	NLM04	thistle3	4861	NPAS1	57.122	12.344	13.787	11.629
Nonlesion	NLM04	thistle3	85302	FBF1	56.975	12.332	13.787	11.629
Nonlesion	NLM04	thistle3	7343	UBTF	56.828	12.275	13.787	11.629
Nonlesion	NLM04	thistle3	79098	C1orf116	56.681	12.247	13.787	11.629
Nonlesion	NLM04	thistle3	8581	LY6D	56.535	12.233	13.787	11.629
Nonlesion	NLM04	thistle3	392862	GRID2IP	56.388	12.146	13.787	11.629
Nonlesion	NLM04	thistle3	3849	KRT2	56.241	12.1	13.787	11.629
Nonlesion	NLM04	thistle3	360	AQP3	56.094	12.052	13.787	11.629
Nonlesion	NLM04	thistle3	55893	ZNF395	55.947	11.995	13.787	11.629
Nonlesion	NLM04	thistle3	79651	RHBDF2	55.8	11.929	13.787	11.629
Nonlesion	NLM04	thistle3	1112	FOXN3	55.653	11.712	13.787	11.629
Nonlesion	NLM04	thistle3	54455	FBXO42	55.507	11.576	13.787	11.629
Nonlesion	NLM04	thistle3	10607	TBL3	55.36	11.466	13.787	11.629
Nonlesion	NLM04	thistle3	10610	ST6GALNAC2	55.213	11.334	13.787	11.629
Nonlesion	NLM04	thistle3	79188	TMEM43	55.066	11.266	13.787	11.629
Nonlesion	NLM04	thistle3	5338	PLD2	54.919	11.235	13.787	11.629
Nonlesion	NLM04	thistle3	162427	FAM134C	54.772	11.216	13.787	11.629
Nonlesion	NLM04	thistle3	5306	PITPNA	54.626	11.156	13.787	11.629
Nonlesion	NLM04	thistle3	219743	TYSND1	54.479	11.137	13.787	11.629
Nonlesion	NLM04	thistle3	56970	ATXN7L3	54.332	11.125	13.787	11.629
Nonlesion	NLM04	thistle3	23170	TTLL12	54.185	11.113	13.787	11.629
Nonlesion	NLM04	thistle3	10636	RGS14	54.038	11.077	13.787	11.629
Nonlesion	NLM04	thistle3	23087	TRIM35	53.891	11.063	13.787	11.629
Nonlesion	NLM04	thistle3	2041	EPHA1	53.744	11.031	13.787	11.629
Nonlesion	NLM04	thistle3	55841	WWC3	53.598	10.98	13.787	11.629
Nonlesion	NLM04	thistle3	80740	LY6G6C	53.451	10.978	13.787	11.629
Nonlesion	NLM04	thistle3	9854	C2CD2L	53.304	10.957	13.787	11.629
Nonlesion	NLM04	thistle3	1643	DDB2	53.157	10.938	13.787	11.629
Nonlesion	NLM04	thistle3	84909	C9orf3	53.01	10.91	13.787	11.629
Nonlesion	NLM04	thistle3	5625	PRODH	52.863	10.817	13.787	11.629
Nonlesion	NLM04	thistle3	3675	ITGA3	52.717	10.798	13.787	11.629
Nonlesion	NLM04	thistle3	57478	USP31	52.57	10.753	13.787	11.629
Nonlesion	NLM04	thistle3	1749	DLX5	52.423	10.748	13.787	11.629
Nonlesion	NLM04	thistle3	80237	ELL3	52.276	10.706	13.787	11.629
Nonlesion	NLM04	thistle3	30000	TNPO2	52.129	10.689	13.787	11.629
Nonlesion	NLM04	thistle3	65989	DLK2	51.982	10.655	13.787	11.629
Nonlesion	NLM04	thistle3	9219	MTA2	51.836	10.63	13.787	11.629
Nonlesion	NLM04	thistle3	5119	CHMP1A	51.689	10.617	13.787	11.629
Nonlesion	NLM04	thistle3	55734	ZFP64	51.542	10.587	13.787	11.629
Nonlesion	NLM04	thistle3	11076	TPPP	51.395	10.563	13.787	11.629
Nonlesion	NLM04	thistle3	6050	RNH1	51.248	10.494	13.787	11.629
Nonlesion	NLM04	thistle3	170680	PSORS1C2	51.101	10.482	13.787	11.629
Nonlesion	NLM04	thistle3	503569	RGMB-AS1	50.954	10.47	13.787	11.629
Nonlesion	NLM04	thistle3	55833	UBAP2	50.808	10.451	13.787	11.629
Nonlesion	NLM04	thistle3	54626	HES2	50.661	10.414	13.787	11.629
Nonlesion	NLM04	thistle3	7706	TRIM25	50.514	10.362	13.787	11.629
Nonlesion	NLM04	thistle3	23242	COBL	50.367	10.329	13.787	11.629
Nonlesion	NLM04	thistle3	83874	TBC1D10A	50.22	10.32	13.787	11.629
Nonlesion	NLM04	thistle3	79369	B3GNT4	50.073	10.295	13.787	11.629
Nonlesion	NLM04	thistle3	56241	SUSD2	49.927	10.275	13.787	11.629
Nonlesion	NLM04	thistle3	4094	MAF	49.78	10.228	13.787	11.629
Nonlesion	NLM04	thistle3	79977	GRHL2	49.633	10.134	13.787	11.629
Nonlesion	NLM04	thistle3	9696	CROCC	49.486	10.111	13.787	11.629
Nonlesion	NLM04	thistle3	2355	FOSL2	49.339	10.058	13.787	11.629
Nonlesion	NLM04	thistle3	8751	ADAM15	49.192	9.95	13.787	11.629
Nonlesion	NLM04	thistle3	9329	GTF3C4	49.046	9.888	13.787	11.629
Nonlesion	NLM04	thistle3	23389	MED13L	48.899	9.838	13.787	11.629
Nonlesion	NLM04	thistle3	3551	IKBKB	48.752	9.821	13.787	11.629
Nonlesion	NLM04	thistle3	7053	TGM3	48.605	9.816	13.787	11.629
Nonlesion	NLM04	thistle3	5753	PTK6	48.458	9.806	13.787	11.629
Nonlesion	NLM04	thistle3	51621	KLF13	48.311	9.757	13.787	11.629
Nonlesion	NLM04	thistle3	5900	RALGDS	48.164	9.669	13.787	11.629
Nonlesion	NLM04	thistle3	10903	MTMR11	48.018	9.656	13.787	11.629
Nonlesion	NLM04	thistle3	169714	QSOX2	47.871	9.58	13.787	11.629
Nonlesion	NLM04	thistle3	23151	GRAMD4	47.724	9.478	13.787	11.629
Nonlesion	NLM04	thistle3	80194	TMEM134	47.577	9.465	13.787	11.629
Nonlesion	NLM04	thistle3	26020	LRP10	47.43	9.341	13.787	11.629
Nonlesion	NLM04	thistle3	85409	NKD2	47.283	9.268	13.787	11.629
Nonlesion	NLM04	thistle3	3861	KRT14	47.137	9.245	13.787	11.629
Nonlesion	NLM04	thistle3	101928227	LOC101928227	46.99	9.16	13.787	11.629
Nonlesion	NLM04	thistle3	55357	TBC1D2	46.843	9.093	13.787	11.629
Nonlesion	NLM04	thistle3	10866	HCP5	46.696	9.092	13.787	11.629
Nonlesion	NLM04	thistle3	80144	FRAS1	46.549	9.012	13.787	11.629
Nonlesion	NLM04	thistle3	164656	TMPRSS6	46.402	9.006	13.787	11.629
Nonlesion	NLM04	thistle3	129049	SGSM1	46.256	8.999	13.787	11.629
Nonlesion	NLM04	thistle3	114659	LRRC37B	46.109	8.972	13.787	11.629
Nonlesion	NLM04	thistle3	349565	NMNAT3	45.962	8.971	13.787	11.629
Nonlesion	NLM04	thistle3	10634	GAS2L1	45.815	8.968	13.787	11.629
Nonlesion	NLM04	thistle3	1523	CUX1	45.668	8.913	13.787	11.629
Nonlesion	NLM04	thistle3	10256	CNKSR1	45.521	8.886	13.787	11.629
Nonlesion	NLM04	thistle3	9700	ESPL1	45.374	8.884	13.787	11.629
Nonlesion	NLM04	thistle3	4665	NAB2	45.228	8.85	13.787	11.629
Nonlesion	NLM04	thistle3	1778	DYNC1H1	45.081	8.842	13.787	11.629
Nonlesion	NLM04	thistle3	29968	PSAT1	44.934	8.839	13.787	11.629
Nonlesion	NLM04	thistle3	54522	ANKRD16	44.787	8.755	13.787	11.629
Nonlesion	NLM04	thistle3	91869	RFT1	44.64	8.634	13.787	11.629
Nonlesion	NLM04	thistle3	1917	EEF1A2	44.493	8.63	13.787	11.629
Nonlesion	NLM04	thistle3	55739	NAXD	44.347	8.572	13.787	11.629
Nonlesion	NLM04	thistle3	254295	PHYHD1	44.2	8.57	13.787	11.629
Nonlesion	NLM04	thistle3	1969	EPHA2	44.053	8.541	13.787	11.629
Nonlesion	NLM04	thistle3	430	ASCL2	43.906	8.456	13.787	11.629
Nonlesion	NLM04	thistle3	7138	TNNT1	43.759	8.407	13.787	11.629
Nonlesion	NLM04	thistle3	56169	GSDMC	43.612	8.398	13.787	11.629
Nonlesion	NLM04	thistle3	784	CACNB3	43.465	8.342	13.787	11.629
Nonlesion	NLM04	thistle3	11336	EXOC3	43.319	8.309	13.787	11.629
Nonlesion	NLM04	thistle3	441457	NUTM2G	43.172	8.309	13.787	11.629
Nonlesion	NLM04	thistle3	84166	NLRC5	43.025	8.289	13.787	11.629
Nonlesion	NLM04	thistle3	23503	ZFYVE26	42.878	8.204	13.787	11.629
Nonlesion	NLM04	thistle3	10397	NDRG1	42.731	8.183	13.787	11.629
Nonlesion	NLM04	thistle3	51760	SYT17	42.584	8.159	13.787	11.629
Nonlesion	NLM04	thistle3	493	ATP2B4	42.438	8.142	13.787	11.629
Nonlesion	NLM04	thistle3	55223	TRIM62	42.291	8.116	13.787	11.629
Nonlesion	NLM04	thistle3	7136	TNNI2	42.144	8.082	13.787	11.629
Nonlesion	NLM04	thistle3	11219	TREX2	41.997	8.081	13.787	11.629
Nonlesion	NLM04	thistle3	2769	GNA15	41.85	8.039	13.787	11.629
Nonlesion	NLM04	thistle3	239	ALOX12	41.703	8.005	13.787	11.629
Nonlesion	NLM04	thistle3	101928471	LOC101928471	41.557	7.9	13.787	11.629
Nonlesion	NLM04	thistle3	218	ALDH3A1	41.41	7.895	13.787	11.629
Nonlesion	NLM04	thistle3	55226	NAT10	41.263	7.882	13.787	11.629
Nonlesion	NLM04	thistle3	5518	PPP2R1A	41.116	7.838	13.787	11.629
Nonlesion	NLM04	thistle3	6538	SLC6A11	40.969	7.736	13.787	11.629
Nonlesion	NLM04	thistle3	85450	ITPRIP	40.822	7.725	13.787	11.629
Nonlesion	NLM04	thistle3	2185	PTK2B	40.675	7.657	13.787	11.629
Nonlesion	NLM04	thistle3	147081	CRHR1-IT1	40.529	7.595	13.787	11.629
Nonlesion	NLM04	thistle3	79798	ARMC5	40.382	7.496	13.787	11.629
Nonlesion	NLM04	thistle3	167127	UGT3A2	40.235	7.484	13.787	11.629
Nonlesion	NLM04	thistle3	150094	SIK1	40.088	7.475	13.787	11.629
Nonlesion	NLM04	thistle3	171177	RHOV	39.941	7.473	13.787	11.629
Nonlesion	NLM04	thistle3	79026	AHNAK	39.794	7.447	13.787	11.629
Nonlesion	NLM04	thistle3	23141	ANKLE2	39.648	7.395	13.787	11.629
Nonlesion	NLM04	thistle3	91768	CABLES1	39.501	7.367	13.787	11.629
Nonlesion	NLM04	thistle3	64711	HS3ST6	39.354	7.34	13.787	11.629
Nonlesion	NLM04	thistle3	8897	MTMR3	39.207	7.305	13.787	11.629
Nonlesion	NLM04	thistle3	100506469	TMEM147-AS1	39.06	7.29	13.787	11.629
Nonlesion	NLM04	thistle3	9150	CTDP1	38.913	7.282	13.787	11.629
Nonlesion	NLM04	thistle3	738	VPS51	38.767	7.259	13.787	11.629
Nonlesion	NLM04	thistle3	7205	TRIP6	38.62	7.183	13.787	11.629
Nonlesion	NLM04	thistle3	643338	C15orf62	38.473	7.161	13.787	11.629
Nonlesion	NLM04	thistle3	54442	KCTD5	38.326	7.156	13.787	11.629
Nonlesion	NLM04	thistle3	79937	CNTNAP3	38.179	7.1	13.787	11.629
Nonlesion	NLM04	thistle3	3306	HSPA2	38.032	7.095	13.787	11.629
Nonlesion	NLM04	thistle3	284403	WDR62	37.885	7.054	13.787	11.629
Nonlesion	NLM04	thistle3	26039	SS18L1	37.739	7.025	13.787	11.629
Nonlesion	NLM04	thistle3	56603	CYP26B1	37.592	7.02	13.787	11.629
Nonlesion	NLM04	thistle3	653499	LGALS7B	37.445	6.998	13.787	11.629
Nonlesion	NLM04	thistle3	101927828	OVOL1-AS1	37.298	6.985	13.787	11.629
Nonlesion	NLM04	thistle3	8313	AXIN2	37.151	6.972	13.787	11.629
Nonlesion	NLM04	thistle3	83931	STK40	37.004	6.908	13.787	11.629
Nonlesion	NLM04	thistle3	8714	ABCC3	36.858	6.88	13.787	11.629
Nonlesion	NLM04	thistle3	2987	GUK1	36.711	6.878	13.787	11.629
Nonlesion	NLM04	thistle3	9254	CACNA2D2	36.564	6.817	13.787	11.629
Nonlesion	NLM04	thistle3	8986	RPS6KA4	36.417	6.804	13.787	11.629
Nonlesion	NLM04	thistle3	55793	FAM63A	36.27	6.792	13.787	11.629
Nonlesion	NLM04	thistle3	400619	LINC00511	36.123	6.761	13.787	11.629
Nonlesion	NLM04	thistle3	80759	KHDC1	35.977	6.709	13.787	11.629
Nonlesion	NLM04	thistle3	84639	IL1F10	35.83	6.695	13.787	11.629
Nonlesion	NLM04	thistle3	1953	MEGF6	35.683	6.651	13.787	11.629
Nonlesion	NLM04	thistle3	5099	PCDH7	35.536	6.642	13.787	11.629
Nonlesion	NLM04	thistle3	5467	PPARD	35.389	6.564	13.787	11.629
Nonlesion	NLM04	thistle3	93429	LOC93429	35.242	6.482	13.787	11.629
Nonlesion	NLM04	thistle3	9088	PKMYT1	35.095	6.459	13.787	11.629
Nonlesion	NLM04	thistle3	80019	UBTD1	34.949	6.431	13.787	11.629
Nonlesion	NLM04	thistle3	63827	BCAN	34.802	6.43	13.787	11.629
Nonlesion	NLM04	thistle3	7056	THBD	34.655	6.422	13.787	11.629
Nonlesion	NLM04	thistle3	220002	CYB561A3	34.508	6.376	13.787	11.629
Nonlesion	NLM04	thistle3	255239	ANKK1	34.361	6.366	13.787	11.629
Nonlesion	NLM04	thistle3	1870	E2F2	34.214	6.333	13.787	11.629
Nonlesion	NLM04	thistle3	26276	VPS33B	34.068	6.288	13.787	11.629
Nonlesion	NLM04	thistle3	6890	TAP1	33.921	6.286	13.787	11.629
Nonlesion	NLM04	thistle3	50937	CDON	33.774	6.22	13.787	11.629
Nonlesion	NLM04	thistle3	10782	ZNF274	33.627	6.214	13.787	11.629
Nonlesion	NLM04	thistle3	5606	MAP2K3	33.48	6.145	13.787	11.629
Nonlesion	NLM04	thistle3	83786	FRMD8	33.333	6.135	13.787	11.629
Nonlesion	NLM04	thistle3	4909	NTF4	33.186	6.122	13.787	11.629
Nonlesion	NLM04	thistle3	79143	MBOAT7	33.04	6.102	13.787	11.629
Nonlesion	NLM04	thistle3	201176	ARHGAP27	32.893	6.008	13.787	11.629
Nonlesion	NLM04	thistle3	126129	CPT1C	32.746	5.965	13.787	11.629
Nonlesion	NLM04	thistle3	51239	ANKRD39	32.599	5.96	13.787	11.629
Nonlesion	NLM04	thistle3	319101	KRT73	32.452	5.942	13.787	11.629
Nonlesion	NLM04	thistle3	79957	PAQR6	32.305	5.898	13.787	11.629
Nonlesion	NLM04	thistle3	7045	TGFBI	32.159	5.892	13.787	11.629
Nonlesion	NLM04	thistle3	23386	NUDCD3	32.012	5.89	13.787	11.629
Nonlesion	NLM04	thistle3	58495	OVOL2	31.865	5.886	13.787	11.629
Nonlesion	NLM04	thistle3	27013	CNPPD1	31.718	5.873	13.787	11.629
Nonlesion	NLM04	thistle3	84915	FAM222A	31.571	5.848	13.787	11.629
Nonlesion	NLM04	thistle3	7508	XPC	31.424	5.817	13.787	11.629
Nonlesion	NLM04	thistle3	81565	NDEL1	31.278	5.801	13.787	11.629
Nonlesion	NLM04	thistle3	10904	BLCAP	31.131	5.796	13.787	11.629
Nonlesion	NLM04	thistle3	441478	NRARP	30.984	5.794	13.787	11.629
Nonlesion	NLM04	thistle3	113026	PLCD3	30.837	5.768	13.787	11.629
Nonlesion	NLM04	thistle3	28231	SLCO4A1	30.69	5.764	13.787	11.629
Nonlesion	NLM04	thistle3	401647	GOLGA7B	30.543	5.746	13.787	11.629
Nonlesion	NLM04	thistle3	5027	P2RX7	30.396	5.741	13.787	11.629
Nonlesion	NLM04	thistle3	79705	LRRK1	30.25	5.7	13.787	11.629
Nonlesion	NLM04	thistle3	55559	HAUS7	30.103	5.67	13.787	11.629
Nonlesion	NLM04	thistle3	84448	ABLIM2	29.956	5.654	13.787	11.629
Nonlesion	NLM04	thistle3	196743	PAOX	29.809	5.601	13.787	11.629
Nonlesion	NLM04	thistle3	388135	C15orf59	29.662	5.589	13.787	11.629
Nonlesion	NLM04	thistle3	382	ARF6	29.515	5.585	13.787	11.629
Nonlesion	NLM04	thistle3	147040	KCTD11	29.369	5.583	13.787	11.629
Nonlesion	NLM04	thistle3	54093	SETD4	29.222	5.574	13.787	11.629
Nonlesion	NLM04	thistle3	26097	CHTOP	29.075	5.559	13.787	11.629
Nonlesion	NLM04	thistle3	6433	SFSWAP	28.928	5.553	13.787	11.629
Nonlesion	NLM04	thistle3	2886	GRB7	28.781	5.529	13.787	11.629
Nonlesion	NLM04	thistle3	317762	CCDC85C	28.634	5.523	13.787	11.629
Nonlesion	NLM04	thistle3	146802	SLC47A2	28.488	5.508	13.787	11.629
Nonlesion	NLM04	thistle3	9124	PDLIM1	28.341	5.482	13.787	11.629
Nonlesion	NLM04	thistle3	6490	PMEL	28.194	5.409	13.787	11.629
Nonlesion	NLM04	thistle3	65083	NOL6	28.047	5.395	13.787	11.629
Nonlesion	NLM04	thistle3	8501	SLC43A1	27.9	5.37	13.787	11.629
Nonlesion	NLM04	thistle3	55809	TRERF1	27.753	5.346	13.787	11.629
Nonlesion	NLM04	thistle3	146760	RTN4RL1	27.606	5.337	13.787	11.629
Nonlesion	NLM04	thistle3	93185	IGSF8	27.46	5.293	13.787	11.629
Nonlesion	NLM04	thistle3	64405	CDH22	27.313	5.289	13.787	11.629
Nonlesion	NLM04	thistle3	83541	FAM110A	27.166	5.259	13.787	11.629
Nonlesion	NLM04	thistle3	80352	RNF39	27.019	5.258	13.787	11.629
Nonlesion	NLM04	thistle3	2131	EXT1	26.872	5.199	13.787	11.629
Nonlesion	NLM04	thistle3	43849	KLK12	26.725	5.175	13.787	11.629
Nonlesion	NLM04	thistle3	23351	KHNYN	26.579	5.12	13.787	11.629
Nonlesion	NLM04	thistle3	51780	KDM3B	26.432	5.097	13.787	11.629
Nonlesion	NLM04	thistle3	339883	C3orf35	26.285	5.084	13.787	11.629
Nonlesion	NLM04	thistle3	4759	NEU2	26.138	4.989	13.787	11.629
Nonlesion	NLM04	thistle3	405754	ERVFRD-1	25.991	4.986	13.787	11.629
Nonlesion	NLM04	thistle3	25837	RAB26	25.844	4.978	13.787	11.629
Nonlesion	NLM04	thistle3	83855	KLF16	25.698	4.908	13.787	11.629
Nonlesion	NLM04	thistle3	54606	DDX56	25.551	4.896	13.787	11.629
Nonlesion	NLM04	thistle3	388115	C15orf52	25.404	4.888	13.787	11.629
Nonlesion	NLM04	thistle3	729440	CCDC61	25.257	4.832	13.787	11.629
Nonlesion	NLM04	thistle3	23185	LARP4B	25.11	4.814	13.787	11.629
Nonlesion	NLM04	thistle3	55159	RFWD3	24.963	4.798	13.787	11.629
Nonlesion	NLM04	thistle3	9891	NUAK1	24.816	4.74	13.787	11.629
Nonlesion	NLM04	thistle3	55707	NECAP2	24.67	4.708	13.787	11.629
Nonlesion	NLM04	thistle3	7371	UCK2	24.523	4.708	13.787	11.629
Nonlesion	NLM04	thistle3	91056	AP5B1	24.376	4.685	13.787	11.629
Nonlesion	NLM04	thistle3	83698	CALN1	24.229	4.629	13.787	11.629
Nonlesion	NLM04	thistle3	23223	RRP12	24.082	4.571	13.787	11.629
Nonlesion	NLM04	thistle3	9658	ZNF516	23.935	4.564	13.787	11.629
Nonlesion	NLM04	thistle3	5498	PPOX	23.789	4.423	13.787	11.629
Nonlesion	NLM04	thistle3	1244	ABCC2	23.642	4.415	13.787	11.629
Nonlesion	NLM04	thistle3	22984	PDCD11	23.495	4.412	13.787	11.629
Nonlesion	NLM04	thistle3	2114	ETS2	23.348	4.4	13.787	11.629
Nonlesion	NLM04	thistle3	284114	TMEM102	23.201	4.344	13.787	11.629
Nonlesion	NLM04	thistle3	388323	GLTPD2	23.054	4.341	13.787	11.629
Nonlesion	NLM04	thistle3	3131	HLF	22.907	4.333	13.787	11.629
Nonlesion	NLM04	thistle3	10024	TROAP	22.761	4.288	13.787	11.629
Nonlesion	NLM04	thistle3	23339	VPS39	22.614	4.18	13.787	11.629
Nonlesion	NLM04	thistle3	84885	ZDHHC12	22.467	4.173	13.787	11.629
Nonlesion	NLM04	thistle3	27301	APEX2	22.32	4.145	13.787	11.629
Nonlesion	NLM04	thistle3	240	ALOX5	22.173	4.102	13.787	11.629
Nonlesion	NLM04	thistle3	23504	RIMBP2	22.026	4.095	13.787	11.629
Nonlesion	NLM04	thistle3	11070	TMEM115	21.88	4.081	13.787	11.629
Nonlesion	NLM04	thistle3	7299	TYR	21.733	4.05	13.787	11.629
Nonlesion	NLM04	thistle3	154810	AMOTL1	21.586	3.947	13.787	11.629
Nonlesion	NLM04	thistle3	4308	TRPM1	21.439	3.943	13.787	11.629
Nonlesion	NLM04	thistle3	284207	METRNL	21.292	3.935	13.787	11.629
Nonlesion	NLM04	thistle3	126868	MAB21L3	21.145	3.858	13.787	11.629
Nonlesion	NLM04	thistle3	29018	FOXN3-AS2	20.999	3.834	13.787	11.629
Nonlesion	NLM04	thistle3	6603	SMARCD2	20.852	3.833	13.787	11.629
Nonlesion	NLM04	thistle3	272	AMPD3	20.705	3.816	13.787	11.629
Nonlesion	NLM04	thistle3	9172	MYOM2	20.558	3.807	13.787	11.629
Nonlesion	NLM04	thistle3	56105	PCDHGA11	20.411	3.803	13.787	11.629
Nonlesion	NLM04	thistle3	220213	OTUD1	20.264	3.798	13.787	11.629
Nonlesion	NLM04	thistle3	10906	TRAFD1	20.117	3.798	13.787	11.629
Nonlesion	NLM04	thistle3	9547	CXCL14	19.971	3.78	13.787	11.629
Nonlesion	NLM04	thistle3	2033	EP300	19.824	3.775	13.787	11.629
Nonlesion	NLM04	thistle3	23367	LARP1	19.677	3.743	13.787	11.629
Nonlesion	NLM04	thistle3	9258	MFHAS1	19.53	3.722	13.787	11.629
Nonlesion	NLM04	thistle3	55065	SLC52A1	19.383	3.719	13.787	11.629
Nonlesion	NLM04	thistle3	128239	IQGAP3	19.236	3.682	13.787	11.629
Nonlesion	NLM04	thistle3	6850	SYK	19.09	3.681	13.787	11.629
Nonlesion	NLM04	thistle3	343578	ARHGAP40	18.943	3.678	13.787	11.629
Nonlesion	NLM04	thistle3	3337	DNAJB1	18.796	3.665	13.787	11.629
Nonlesion	NLM04	thistle3	23498	HAAO	18.649	3.663	13.787	11.629
Nonlesion	NLM04	thistle3	8841	HDAC3	18.502	3.627	13.787	11.629
Nonlesion	NLM04	thistle3	3909	LAMA3	18.355	3.621	13.787	11.629
Nonlesion	NLM04	thistle3	8912	CACNA1H	18.209	3.611	13.787	11.629
Nonlesion	NLM04	thistle3	54880	BCOR	18.062	3.598	13.787	11.629
Nonlesion	NLM04	thistle3	5696	PSMB8	17.915	3.575	13.787	11.629
Nonlesion	NLM04	thistle3	7511	XPNPEP1	17.768	3.571	13.787	11.629
Nonlesion	NLM04	thistle3	56980	PRDM10	17.621	3.556	13.787	11.629
Nonlesion	NLM04	thistle3	92745	SLC38A5	17.474	3.53	13.787	11.629
Nonlesion	NLM04	thistle3	4853	NOTCH2	17.327	3.483	13.787	11.629
Nonlesion	NLM04	thistle3	29118	DDX25	17.181	3.473	13.787	11.629
Nonlesion	NLM04	thistle3	112770	GLMP	17.034	3.423	13.787	11.629
Nonlesion	NLM04	thistle3	283131	NEAT1	16.887	3.402	13.787	11.629
Nonlesion	NLM04	thistle3	7306	TYRP1	16.74	3.338	13.787	11.629
Nonlesion	NLM04	thistle3	92092	ZC3HAV1L	16.593	3.334	13.787	11.629
Nonlesion	NLM04	thistle3	9703	KIAA0100	16.446	3.326	13.787	11.629
Nonlesion	NLM04	thistle3	768211	RELL1	16.3	3.308	13.787	11.629
Nonlesion	NLM04	thistle3	4609	MYC	16.153	3.269	13.787	11.629
Nonlesion	NLM04	thistle3	3106	HLA-B	16.006	3.213	13.787	11.629
Nonlesion	NLM04	thistle3	101927056	LOC101927056	15.859	3.186	13.787	11.629
Nonlesion	NLM04	thistle3	94005	PIGS	15.712	3.128	13.787	11.629
Nonlesion	NLM04	thistle3	9212	AURKB	15.565	3.09	13.787	11.629
Nonlesion	NLM04	thistle3	7280	TUBB2A	15.419	3.035	13.787	11.629
Nonlesion	NLM04	thistle3	11021	RAB35	15.272	3.029	13.787	11.629
Nonlesion	NLM04	thistle3	4152	MBD1	15.125	3.024	13.787	11.629
Nonlesion	NLM04	thistle3	55336	FBXL8	14.978	3.013	13.787	11.629
Nonlesion	NLM04	thistle3	28227	PPP2R3B	14.831	3	13.787	11.629
Nonlesion	NLM04	thistle3	2012	EMP1	14.684	2.975	13.787	11.629
Nonlesion	NLM04	thistle3	54853	WDR55	14.537	2.932	13.787	11.629
Nonlesion	NLM04	thistle3	127294	MYOM3	14.391	2.928	13.787	11.629
Nonlesion	NLM04	thistle3	257106	ARHGAP30	14.244	2.896	13.787	11.629
Nonlesion	NLM04	thistle3	6709	SPTAN1	14.097	2.881	13.787	11.629
Nonlesion	NLM04	thistle3	3133	HLA-E	13.95	2.874	13.787	11.629
Nonlesion	NLM04	thistle3	285613	RELL2	13.803	2.871	13.787	11.629
Nonlesion	NLM04	thistle3	5990	RFX2	13.656	2.845	13.787	11.629
Nonlesion	NLM04	thistle3	1436	CSF1R	13.51	2.845	13.787	11.629
Nonlesion	NLM04	thistle3	125476	INO80C	13.363	2.806	13.787	11.629
Nonlesion	NLM04	thistle3	1132	CHRM4	13.216	2.769	13.787	11.629
Nonlesion	NLM04	thistle3	4688	NCF2	13.069	2.769	13.787	11.629
Nonlesion	NLM04	thistle3	340075	ARSI	12.922	2.718	13.787	11.629
Nonlesion	NLM04	thistle3	140807	KRT72	12.775	2.708	13.787	11.629
Nonlesion	NLM04	thistle3	253650	ANKRD18A	12.628	2.678	13.787	11.629
Nonlesion	NLM04	thistle3	64428	NARFL	12.482	2.639	13.787	11.629
Nonlesion	NLM04	thistle3	3105	HLA-A	12.335	2.629	13.787	11.629
Nonlesion	NLM04	thistle3	339761	CYP27C1	12.188	2.622	13.787	11.629
Nonlesion	NLM04	thistle3	90204	ZSWIM1	12.041	2.611	13.787	11.629
Nonlesion	NLM04	thistle3	3560	IL2RB	11.894	2.598	13.787	11.629
Nonlesion	NLM04	thistle3	283991	UBALD2	11.747	2.538	13.787	11.629
Nonlesion	NLM04	thistle3	26504	CNNM4	11.601	2.536	13.787	11.629
Nonlesion	NLM04	thistle3	646	BNC1	11.454	2.511	13.787	11.629
Nonlesion	NLM04	thistle3	5328	PLAU	11.307	2.47	13.787	11.629
Nonlesion	NLM04	thistle3	84733	CBX2	11.16	2.459	13.787	11.629
Nonlesion	NLM04	thistle3	57115	PGLYRP4	11.013	2.457	13.787	11.629
Nonlesion	NLM04	thistle3	347240	KIF24	10.866	2.444	13.787	11.629
Nonlesion	NLM04	thistle3	4046	LSP1	10.72	2.437	13.787	11.629
Nonlesion	NLM04	thistle3	101927988	LINC01527	10.573	2.437	13.787	11.629
Nonlesion	NLM04	thistle3	84832	ANKRD36BP1	10.426	2.398	13.787	11.629
Nonlesion	NLM04	thistle3	5912	RAP2B	10.279	2.342	13.787	11.629
Nonlesion	NLM04	thistle3	7128	TNFAIP3	10.132	2.299	13.787	11.629
Nonlesion	NLM04	thistle3	643641	ZNF862	9.985	2.255	13.787	11.629
Nonlesion	NLM04	thistle3	84285	EIF1AD	9.838	2.205	13.787	11.629
Nonlesion	NLM04	thistle3	1795	DOCK3	9.692	2.159	13.787	11.629
Nonlesion	NLM04	thistle3	85301	COL27A1	9.545	2.156	13.787	11.629
Nonlesion	NLM04	thistle3	9875	URB1	9.398	2.143	13.787	11.629
Nonlesion	NLM04	thistle3	4155	MBP	9.251	2.107	13.787	11.629
Nonlesion	NLM04	thistle3	255231	MCOLN2	9.104	2.095	13.787	11.629
Nonlesion	NLM04	thistle3	79958	DENND1C	8.957	2.078	13.787	11.629
Nonlesion	NLM04	thistle3	54982	CLN6	8.811	2.07	13.787	11.629
Nonlesion	NLM04	thistle3	431705	ASTL	8.664	2.007	13.787	11.629
Nonlesion	NLM04	thistle3	64434	NOM1	8.517	1.952	13.787	11.629
Nonlesion	NLM04	thistle3	64131	XYLT1	8.37	1.923	13.787	11.629
Nonlesion	NLM04	thistle3	3663	IRF5	8.223	1.913	13.787	11.629
Nonlesion	NLM04	thistle3	200931	SLC51A	8.076	1.884	13.787	11.629
Nonlesion	NLM04	thistle3	4681	NBL1	7.93	1.84	13.787	11.629
Nonlesion	NLM04	thistle3	89932	PAPLN	7.783	1.84	13.787	11.629
Nonlesion	NLM04	thistle3	8242	KDM5C	7.636	1.789	13.787	11.629
Nonlesion	NLM04	thistle3	751071	METTL12	7.489	1.787	13.787	11.629
Nonlesion	NLM04	thistle3	375061	FAM89A	7.342	1.774	13.787	11.629
Nonlesion	NLM04	thistle3	4884	NPTX1	7.195	1.765	13.787	11.629
Nonlesion	NLM04	thistle3	10257	ABCC4	7.048	1.763	13.787	11.629
Nonlesion	NLM04	thistle3	78991	PCYOX1L	6.902	1.763	13.787	11.629
Nonlesion	NLM04	thistle3	1580	CYP4B1	6.755	1.726	13.787	11.629
Nonlesion	NLM04	thistle3	55705	IPO9	6.608	1.71	13.787	11.629
Nonlesion	NLM04	thistle3	10016	PDCD6	6.461	1.68	13.787	11.629
Nonlesion	NLM04	thistle3	94097	SFXN5	6.314	1.58	13.787	11.629
Nonlesion	NLM04	thistle3	23657	SLC7A11	6.167	1.569	13.787	11.629
Nonlesion	NLM04	thistle3	3881	KRT31	6.021	1.566	13.787	11.629
Nonlesion	NLM04	thistle3	6730	SRP68	5.874	1.538	13.787	11.629
Nonlesion	NLM04	thistle3	10057	ABCC5	5.727	1.475	13.787	11.629
Nonlesion	NLM04	thistle3	6478	SIAH2	5.58	1.47	13.787	11.629
Nonlesion	NLM04	thistle3	27235	COQ2	5.433	1.375	13.787	11.629
Nonlesion	NLM04	thistle3	100506540	SPTY2D1-AS1	5.286	1.355	13.787	11.629
Nonlesion	NLM04	thistle3	51673	TPPP3	5.14	1.341	13.787	11.629
Nonlesion	NLM04	thistle3	342184	FMN1	4.993	1.329	13.787	11.629
Nonlesion	NLM04	thistle3	10493	VAT1	4.846	1.306	13.787	11.629
Nonlesion	NLM04	thistle3	1565	CYP2D6	4.699	1.283	13.787	11.629
Nonlesion	NLM04	thistle3	10385	BTN2A2	4.552	1.209	13.787	11.629
Nonlesion	NLM04	thistle3	6509	SLC1A4	4.405	1.155	13.787	11.629
Nonlesion	NLM04	thistle3	104	ADARB1	4.258	1.077	13.787	11.629
Nonlesion	NLM04	thistle3	84245	MRI1	4.112	1.075	13.787	11.629
Nonlesion	NLM04	thistle3	9935	MAFB	3.965	0.974	13.787	11.629
Nonlesion	NLM04	thistle3	57189	KIAA1147	3.818	0.957	13.787	11.629
Nonlesion	NLM04	thistle3	284454	LOC284454	3.671	0.867	13.787	11.629
Nonlesion	NLM04	thistle3	3303	HSPA1A	3.524	0.86	13.787	11.629
Nonlesion	NLM04	thistle3	57214	CEMIP	3.377	0.828	13.787	11.629
Nonlesion	NLM04	thistle3	10663	CXCR6	3.231	0.823	13.787	11.629
Nonlesion	NLM04	thistle3	55924	FAM212B	3.084	0.792	13.787	11.629
Nonlesion	NLM04	thistle3	22845	DOLK	2.937	0.784	13.787	11.629
Nonlesion	NLM04	thistle3	79844	ZDHHC11	2.79	0.718	13.787	11.629
Nonlesion	NLM04	thistle3	1893	ECM1	2.643	0.706	13.787	11.629
Nonlesion	NLM04	thistle3	140766	ADAMTS14	2.496	0.695	13.787	11.629
Nonlesion	NLM04	thistle3	2353	FOS	2.349	0.65	13.787	11.629
Nonlesion	NLM04	thistle3	6347	CCL2	2.203	0.617	13.787	11.629
Nonlesion	NLM04	thistle3	7918	GPANK1	2.056	0.59	13.787	11.629
Nonlesion	NLM04	thistle3	1843	DUSP1	1.909	0.559	13.787	11.629
Nonlesion	NLM04	thistle3	57600	FNIP2	1.762	0.532	13.787	11.629
Nonlesion	NLM04	thistle3	55361	PI4K2A	1.615	0.477	13.787	11.629
Nonlesion	NLM04	thistle3	94025	MUC16	1.468	0.424	13.787	11.629
Nonlesion	NLM04	thistle3	4814	NINJ1	1.322	0.377	13.787	11.629
Nonlesion	NLM04	thistle3	1844	DUSP2	1.175	0.374	13.787	11.629
Nonlesion	NLM04	thistle3	327657	SERPINA9	1.028	0.322	13.787	11.629
Nonlesion	NLM04	thistle3	8797	TNFRSF10A	0.881	0.305	13.787	11.629
Nonlesion	NLM04	thistle3	6530	SLC6A2	0.734	0.204	13.787	11.629
Nonlesion	NLM04	thistle3	7846	TUBA1A	0.587	0.183	13.787	11.629
Nonlesion	NLM04	thistle3	7503	XIST	0.441	0.131	13.787	11.629
Nonlesion	NLM04	thistle3	388697	HRNR	0.294	0.09	13.787	11.629
Nonlesion	NLM04	thistle3	27341	RRP7A	0.147	0.027	13.787	11.629
Nonlesion	NLM05	pink	54440	SASH3	100	322.018	257.68	53.99
Nonlesion	NLM05	pink	10320	IKZF1	99.771	320.486	257.68	53.99
Nonlesion	NLM05	pink	6404	SELPLG	99.542	317.655	257.68	53.99
Nonlesion	NLM05	pink	64333	ARHGAP9	99.314	317.009	257.68	53.99
Nonlesion	NLM05	pink	3594	IL12RB1	99.085	316.359	257.68	53.99
Nonlesion	NLM05	pink	962	CD48	98.856	316.341	257.68	53.99
Nonlesion	NLM05	pink	89857	KLHL6	98.627	314.893	257.68	53.99
Nonlesion	NLM05	pink	124460	SNX20	98.398	314.671	257.68	53.99
Nonlesion	NLM05	pink	7409	VAV1	98.169	313.413	257.68	53.99
Nonlesion	NLM05	pink	283897	C16orf54	97.941	311.998	257.68	53.99
Nonlesion	NLM05	pink	5880	RAC2	97.712	311.377	257.68	53.99
Nonlesion	NLM05	pink	9046	DOK2	97.483	310.686	257.68	53.99
Nonlesion	NLM05	pink	3561	IL2RG	97.254	310.256	257.68	53.99
Nonlesion	NLM05	pink	51411	BIN2	97.025	310.084	257.68	53.99
Nonlesion	NLM05	pink	5330	PLCB2	96.796	309.397	257.68	53.99
Nonlesion	NLM05	pink	165631	PARP15	96.568	308.365	257.68	53.99
Nonlesion	NLM05	pink	63940	GPSM3	96.339	308.251	257.68	53.99
Nonlesion	NLM05	pink	940	CD28	96.11	307.9	257.68	53.99
Nonlesion	NLM05	pink	9806	SPOCK2	95.881	307.816	257.68	53.99
Nonlesion	NLM05	pink	50615	IL21R	95.652	307.549	257.68	53.99
Nonlesion	NLM05	pink	944	TNFSF8	95.423	307.477	257.68	53.99
Nonlesion	NLM05	pink	3937	LCP2	95.195	306.892	257.68	53.99
Nonlesion	NLM05	pink	1234	CCR5	94.966	306.457	257.68	53.99
Nonlesion	NLM05	pink	80774	LIMD2	94.737	306.167	257.68	53.99
Nonlesion	NLM05	pink	3932	LCK	94.508	305.831	257.68	53.99
Nonlesion	NLM05	pink	64926	RASAL3	94.279	305.715	257.68	53.99
Nonlesion	NLM05	pink	84433	CARD11	94.05	305.451	257.68	53.99
Nonlesion	NLM05	pink	917	CD3G	93.822	305.417	257.68	53.99
Nonlesion	NLM05	pink	27128	CYTH4	93.593	305.19	257.68	53.99
Nonlesion	NLM05	pink	963	CD53	93.364	305.079	257.68	53.99
Nonlesion	NLM05	pink	57580	PREX1	93.135	304.45	257.68	53.99
Nonlesion	NLM05	pink	5341	PLEK	92.906	304.334	257.68	53.99
Nonlesion	NLM05	pink	4689	NCF4	92.677	303.918	257.68	53.99
Nonlesion	NLM05	pink	128611	ZNF831	92.449	303.843	257.68	53.99
Nonlesion	NLM05	pink	9051	PSTPIP1	92.22	303.72	257.68	53.99
Nonlesion	NLM05	pink	83706	FERMT3	91.991	303.483	257.68	53.99
Nonlesion	NLM05	pink	3059	HCLS1	91.762	303.444	257.68	53.99
Nonlesion	NLM05	pink	914	CD2	91.533	303.098	257.68	53.99
Nonlesion	NLM05	pink	313	AOAH	91.304	303.059	257.68	53.99
Nonlesion	NLM05	pink	3683	ITGAL	91.076	302.83	257.68	53.99
Nonlesion	NLM05	pink	11182	SLC2A6	90.847	302.634	257.68	53.99
Nonlesion	NLM05	pink	3702	ITK	90.618	302.473	257.68	53.99
Nonlesion	NLM05	pink	1794	DOCK2	90.389	302.349	257.68	53.99
Nonlesion	NLM05	pink	64098	PARVG	90.16	302.313	257.68	53.99
Nonlesion	NLM05	pink	1493	CTLA4	89.931	302.206	257.68	53.99
Nonlesion	NLM05	pink	3738	KCNA3	89.703	301.929	257.68	53.99
Nonlesion	NLM05	pink	409	ARRB2	89.474	301.864	257.68	53.99
Nonlesion	NLM05	pink	114548	NLRP3	89.245	301.672	257.68	53.99
Nonlesion	NLM05	pink	7454	WAS	89.016	301.535	257.68	53.99
Nonlesion	NLM05	pink	8698	S1PR4	88.787	301.533	257.68	53.99
Nonlesion	NLM05	pink	7305	TYROBP	88.558	300.941	257.68	53.99
Nonlesion	NLM05	pink	23533	PIK3R5	88.33	300.652	257.68	53.99
Nonlesion	NLM05	pink	60489	APOBEC3G	88.101	300.2	257.68	53.99
Nonlesion	NLM05	pink	1236	CCR7	87.872	300.135	257.68	53.99
Nonlesion	NLM05	pink	23406	COTL1	87.643	299.901	257.68	53.99
Nonlesion	NLM05	pink	7462	LAT2	87.414	299.819	257.68	53.99
Nonlesion	NLM05	pink	259307	IL4I1	87.185	299.617	257.68	53.99
Nonlesion	NLM05	pink	9235	IL32	86.957	299.396	257.68	53.99
Nonlesion	NLM05	pink	51296	SLC15A3	86.728	299.294	257.68	53.99
Nonlesion	NLM05	pink	126364	LRRC25	86.499	298.945	257.68	53.99
Nonlesion	NLM05	pink	22806	IKZF3	86.27	298.76	257.68	53.99
Nonlesion	NLM05	pink	9473	THEMIS2	86.041	298.635	257.68	53.99
Nonlesion	NLM05	pink	201633	TIGIT	85.812	298.324	257.68	53.99
Nonlesion	NLM05	pink	84868	HAVCR2	85.584	298.024	257.68	53.99
Nonlesion	NLM05	pink	915	CD3D	85.355	297.826	257.68	53.99
Nonlesion	NLM05	pink	11006	LILRB4	85.126	297.751	257.68	53.99
Nonlesion	NLM05	pink	3635	INPP5D	84.897	297.628	257.68	53.99
Nonlesion	NLM05	pink	3684	ITGAM	84.668	297.573	257.68	53.99
Nonlesion	NLM05	pink	919	CD247	84.439	297.267	257.68	53.99
Nonlesion	NLM05	pink	3903	LAIR1	84.211	297.267	257.68	53.99
Nonlesion	NLM05	pink	286336	FAM78A	83.982	297.112	257.68	53.99
Nonlesion	NLM05	pink	916	CD3E	83.753	297.006	257.68	53.99
Nonlesion	NLM05	pink	51311	TLR8	83.524	296.692	257.68	53.99
Nonlesion	NLM05	pink	393	ARHGAP4	83.295	296.646	257.68	53.99
Nonlesion	NLM05	pink	7903	ST8SIA4	83.066	296.615	257.68	53.99
Nonlesion	NLM05	pink	5551	PRF1	82.838	296.182	257.68	53.99
Nonlesion	NLM05	pink	5778	PTPN7	82.609	296.123	257.68	53.99
Nonlesion	NLM05	pink	23046	KIF21B	82.38	296.063	257.68	53.99
Nonlesion	NLM05	pink	2833	CXCR3	82.151	296.027	257.68	53.99
Nonlesion	NLM05	pink	3101	HK3	81.922	295.822	257.68	53.99
Nonlesion	NLM05	pink	923	CD6	81.693	295.821	257.68	53.99
Nonlesion	NLM05	pink	64092	SAMSN1	81.465	295.728	257.68	53.99
Nonlesion	NLM05	pink	2213	FCGR2B	81.236	295.647	257.68	53.99
Nonlesion	NLM05	pink	6402	SELL	81.007	295.521	257.68	53.99
Nonlesion	NLM05	pink	8728	ADAM19	80.778	295.458	257.68	53.99
Nonlesion	NLM05	pink	51393	TRPV2	80.549	295.1	257.68	53.99
Nonlesion	NLM05	pink	27180	SIGLEC9	80.32	294.928	257.68	53.99
Nonlesion	NLM05	pink	139716	GAB3	80.092	294.856	257.68	53.99
Nonlesion	NLM05	pink	115004	MB21D1	79.863	294.731	257.68	53.99
Nonlesion	NLM05	pink	5294	PIK3CG	79.634	294.486	257.68	53.99
Nonlesion	NLM05	pink	256236	NAPSB	79.405	294.425	257.68	53.99
Nonlesion	NLM05	pink	695	BTK	79.176	294.08	257.68	53.99
Nonlesion	NLM05	pink	10666	CD226	78.947	293.896	257.68	53.99
Nonlesion	NLM05	pink	1230	CCR1	78.719	293.597	257.68	53.99
Nonlesion	NLM05	pink	120425	JAML	78.49	293.394	257.68	53.99
Nonlesion	NLM05	pink	284759	SIRPB2	78.261	293.324	257.68	53.99
Nonlesion	NLM05	pink	100506736	SLFN12L	78.032	293.184	257.68	53.99
Nonlesion	NLM05	pink	375387	NRROS	77.803	293.112	257.68	53.99
Nonlesion	NLM05	pink	9595	CYTIP	77.574	292.741	257.68	53.99
Nonlesion	NLM05	pink	50515	CHST11	77.346	292.406	257.68	53.99
Nonlesion	NLM05	pink	1438	CSF2RA	77.117	292.083	257.68	53.99
Nonlesion	NLM05	pink	150372	NFAM1	76.888	291.777	257.68	53.99
Nonlesion	NLM05	pink	100130231	LINC00861	76.659	291.596	257.68	53.99
Nonlesion	NLM05	pink	1043	CD52	76.43	291.521	257.68	53.99
Nonlesion	NLM05	pink	399	RHOH	76.201	291.336	257.68	53.99
Nonlesion	NLM05	pink	3071	NCKAP1L	75.973	291.157	257.68	53.99
Nonlesion	NLM05	pink	5452	POU2F2	75.744	291.142	257.68	53.99
Nonlesion	NLM05	pink	10859	LILRB1	75.515	291.132	257.68	53.99
Nonlesion	NLM05	pink	6688	SPI1	75.286	291.082	257.68	53.99
Nonlesion	NLM05	pink	6916	TBXAS1	75.057	290.924	257.68	53.99
Nonlesion	NLM05	pink	4277	MICB	74.828	290.774	257.68	53.99
Nonlesion	NLM05	pink	57476	GRAMD1B	74.6	290.491	257.68	53.99
Nonlesion	NLM05	pink	51744	CD244	74.371	290.374	257.68	53.99
Nonlesion	NLM05	pink	219972	MPEG1	74.142	289.698	257.68	53.99
Nonlesion	NLM05	pink	9214	FCMR	73.913	289.506	257.68	53.99
Nonlesion	NLM05	pink	11184	MAP4K1	73.684	289.474	257.68	53.99
Nonlesion	NLM05	pink	53347	UBASH3A	73.455	289.395	257.68	53.99
Nonlesion	NLM05	pink	9047	SH2D2A	73.227	289.199	257.68	53.99
Nonlesion	NLM05	pink	10538	BATF	72.998	289.193	257.68	53.99
Nonlesion	NLM05	pink	10095	ARPC1B	72.769	289.104	257.68	53.99
Nonlesion	NLM05	pink	5199	CFP	72.54	289.046	257.68	53.99
Nonlesion	NLM05	pink	22797	TFEC	72.311	288.931	257.68	53.99
Nonlesion	NLM05	pink	7805	LAPTM5	72.082	288.707	257.68	53.99
Nonlesion	NLM05	pink	10225	CD96	71.854	288.681	257.68	53.99
Nonlesion	NLM05	pink	27334	P2RY10	71.625	288.49	257.68	53.99
Nonlesion	NLM05	pink	53827	FXYD5	71.396	288.217	257.68	53.99
Nonlesion	NLM05	pink	58504	ARHGAP22	71.167	288.15	257.68	53.99
Nonlesion	NLM05	pink	5800	PTPRO	70.938	288.127	257.68	53.99
Nonlesion	NLM05	pink	2359	FPR3	70.709	288.096	257.68	53.99
Nonlesion	NLM05	pink	4069	LYZ	70.481	287.907	257.68	53.99
Nonlesion	NLM05	pink	920	CD4	70.252	287.825	257.68	53.99
Nonlesion	NLM05	pink	64005	MYO1G	70.023	287.769	257.68	53.99
Nonlesion	NLM05	pink	3559	IL2RA	69.794	287.678	257.68	53.99
Nonlesion	NLM05	pink	56833	SLAMF8	69.565	287.414	257.68	53.99
Nonlesion	NLM05	pink	4063	LY9	69.336	287.412	257.68	53.99
Nonlesion	NLM05	pink	714	C1QC	69.108	287.343	257.68	53.99
Nonlesion	NLM05	pink	92241	RCSD1	68.879	287.237	257.68	53.99
Nonlesion	NLM05	pink	411	ARSB	68.65	287.196	257.68	53.99
Nonlesion	NLM05	pink	115362	GBP5	68.421	287.18	257.68	53.99
Nonlesion	NLM05	pink	10870	HCST	68.192	287.118	257.68	53.99
Nonlesion	NLM05	pink	285513	GPRIN3	67.963	287.026	257.68	53.99
Nonlesion	NLM05	pink	9404	LPXN	67.735	287.013	257.68	53.99
Nonlesion	NLM05	pink	51284	TLR7	67.506	286.65	257.68	53.99
Nonlesion	NLM05	pink	6504	SLAMF1	67.277	286.578	257.68	53.99
Nonlesion	NLM05	pink	3109	HLA-DMB	67.048	286.386	257.68	53.99
Nonlesion	NLM05	pink	3394	IRF8	66.819	286.296	257.68	53.99
Nonlesion	NLM05	pink	57823	SLAMF7	66.59	286.237	257.68	53.99
Nonlesion	NLM05	pink	7535	ZAP70	66.362	286.191	257.68	53.99
Nonlesion	NLM05	pink	6689	SPIB	66.133	285.991	257.68	53.99
Nonlesion	NLM05	pink	29851	ICOS	65.904	285.683	257.68	53.99
Nonlesion	NLM05	pink	3824	KLRD1	65.675	285.531	257.68	53.99
Nonlesion	NLM05	pink	9056	SLC7A7	65.446	285.444	257.68	53.99
Nonlesion	NLM05	pink	84636	GPR174	65.217	285.375	257.68	53.99
Nonlesion	NLM05	pink	5734	PTGER4	64.989	285.138	257.68	53.99
Nonlesion	NLM05	pink	1233	CCR4	64.76	284.54	257.68	53.99
Nonlesion	NLM05	pink	3587	IL10RA	64.531	284.45	257.68	53.99
Nonlesion	NLM05	pink	81030	ZBP1	64.302	284.417	257.68	53.99
Nonlesion	NLM05	pink	9840	TESPA1	64.073	284.386	257.68	53.99
Nonlesion	NLM05	pink	3965	LGALS9	63.844	284.246	257.68	53.99
Nonlesion	NLM05	pink	27240	SIT1	63.616	284.206	257.68	53.99
Nonlesion	NLM05	pink	117289	TAGAP	63.387	284.041	257.68	53.99
Nonlesion	NLM05	pink	497189	TIFAB	63.158	284.012	257.68	53.99
Nonlesion	NLM05	pink	55843	ARHGAP15	62.929	283.735	257.68	53.99
Nonlesion	NLM05	pink	3676	ITGA4	62.7	283.574	257.68	53.99
Nonlesion	NLM05	pink	2529	FUT7	62.471	283.242	257.68	53.99
Nonlesion	NLM05	pink	23526	HMHA1	62.243	283.202	257.68	53.99
Nonlesion	NLM05	pink	101	ADAM8	62.014	283.121	257.68	53.99
Nonlesion	NLM05	pink	150365	MEI1	61.785	283.045	257.68	53.99
Nonlesion	NLM05	pink	4068	SH2D1A	61.556	282.974	257.68	53.99
Nonlesion	NLM05	pink	4050	LTB	61.327	282.969	257.68	53.99
Nonlesion	NLM05	pink	51316	PLAC8	61.098	282.643	257.68	53.99
Nonlesion	NLM05	pink	64174	DPEP2	60.87	282.616	257.68	53.99
Nonlesion	NLM05	pink	9881	TRANK1	60.641	282.55	257.68	53.99
Nonlesion	NLM05	pink	221188	ADGRG5	60.412	282.488	257.68	53.99
Nonlesion	NLM05	pink	54900	LAX1	60.183	282.058	257.68	53.99
Nonlesion	NLM05	pink	713	C1QB	59.954	281.96	257.68	53.99
Nonlesion	NLM05	pink	3108	HLA-DMA	59.725	281.898	257.68	53.99
Nonlesion	NLM05	pink	719	C3AR1	59.497	281.762	257.68	53.99
Nonlesion	NLM05	pink	241	ALOX5AP	59.268	281.504	257.68	53.99
Nonlesion	NLM05	pink	55365	TMEM176A	59.039	281.447	257.68	53.99
Nonlesion	NLM05	pink	387357	THEMIS	58.81	281.429	257.68	53.99
Nonlesion	NLM05	pink	3687	ITGAX	58.581	281.418	257.68	53.99
Nonlesion	NLM05	pink	340152	ZC3H12D	58.352	281.093	257.68	53.99
Nonlesion	NLM05	pink	11151	CORO1A	58.124	280.802	257.68	53.99
Nonlesion	NLM05	pink	3055	HCK	57.895	280.474	257.68	53.99
Nonlesion	NLM05	pink	3575	IL7R	57.666	280.066	257.68	53.99
Nonlesion	NLM05	pink	79930	DOK3	57.437	279.625	257.68	53.99
Nonlesion	NLM05	pink	474354	LRRC18	57.208	279.51	257.68	53.99
Nonlesion	NLM05	pink	5133	PDCD1	56.979	279.37	257.68	53.99
Nonlesion	NLM05	pink	729230	CCR2	56.751	279.227	257.68	53.99
Nonlesion	NLM05	pink	2212	FCGR2A	56.522	279.157	257.68	53.99
Nonlesion	NLM05	pink	2533	FYB	56.293	279.117	257.68	53.99
Nonlesion	NLM05	pink	7351	UCP2	56.064	278.922	257.68	53.99
Nonlesion	NLM05	pink	8832	CD84	55.835	278.818	257.68	53.99
Nonlesion	NLM05	pink	146206	RLTPR	55.606	278.299	257.68	53.99
Nonlesion	NLM05	pink	653390	RRN3P2	55.378	278.107	257.68	53.99
Nonlesion	NLM05	pink	51177	PLEKHO1	55.149	277.891	257.68	53.99
Nonlesion	NLM05	pink	5293	PIK3CD	54.92	277.885	257.68	53.99
Nonlesion	NLM05	pink	140564	APOBEC3D	54.691	277.845	257.68	53.99
Nonlesion	NLM05	pink	115352	FCRL3	54.462	277.741	257.68	53.99
Nonlesion	NLM05	pink	57705	WDFY4	54.233	277.524	257.68	53.99
Nonlesion	NLM05	pink	147138	TMC8	54.005	277.509	257.68	53.99
Nonlesion	NLM05	pink	55911	APOBR	53.776	277.473	257.68	53.99
Nonlesion	NLM05	pink	51816	CECR1	53.547	277.283	257.68	53.99
Nonlesion	NLM05	pink	90273	CEACAM21	53.318	277.04	257.68	53.99
Nonlesion	NLM05	pink	129293	TRABD2A	53.089	277.011	257.68	53.99
Nonlesion	NLM05	pink	23231	SEL1L3	52.86	276.947	257.68	53.99
Nonlesion	NLM05	pink	3689	ITGB2	52.632	276.506	257.68	53.99
Nonlesion	NLM05	pink	6614	SIGLEC1	52.403	276.409	257.68	53.99
Nonlesion	NLM05	pink	28959	TMEM176B	52.174	276.203	257.68	53.99
Nonlesion	NLM05	pink	644997	PIK3CD-AS1	51.945	276.189	257.68	53.99
Nonlesion	NLM05	pink	945	CD33	51.716	275.993	257.68	53.99
Nonlesion	NLM05	pink	9498	SLC4A8	51.487	275.896	257.68	53.99
Nonlesion	NLM05	pink	7226	TRPM2	51.259	275.857	257.68	53.99
Nonlesion	NLM05	pink	199786	FAM129C	51.03	275.824	257.68	53.99
Nonlesion	NLM05	pink	4818	NKG7	50.801	275.802	257.68	53.99
Nonlesion	NLM05	pink	221472	FGD2	50.572	275.789	257.68	53.99
Nonlesion	NLM05	pink	9242	MSC	50.343	275.714	257.68	53.99
Nonlesion	NLM05	pink	4318	MMP9	50.114	275.528	257.68	53.99
Nonlesion	NLM05	pink	1536	CYBB	49.886	275.107	257.68	53.99
Nonlesion	NLM05	pink	4067	LYN	49.657	274.964	257.68	53.99
Nonlesion	NLM05	pink	814	CAMK4	49.428	274.957	257.68	53.99
Nonlesion	NLM05	pink	974	CD79B	49.199	274.943	257.68	53.99
Nonlesion	NLM05	pink	64581	CLEC7A	48.97	274.722	257.68	53.99
Nonlesion	NLM05	pink	64231	MS4A6A	48.741	274.678	257.68	53.99
Nonlesion	NLM05	pink	79626	TNFAIP8L2	48.513	274.529	257.68	53.99
Nonlesion	NLM05	pink	115992	RNF166	48.284	274.29	257.68	53.99
Nonlesion	NLM05	pink	9466	IL27RA	48.055	274.283	257.68	53.99
Nonlesion	NLM05	pink	4647	MYO7A	47.826	274.229	257.68	53.99
Nonlesion	NLM05	pink	10871	CD300C	47.597	273.78	257.68	53.99
Nonlesion	NLM05	pink	5265	SERPINA1	47.368	273.712	257.68	53.99
Nonlesion	NLM05	pink	112597	LINC00152	47.14	273.632	257.68	53.99
Nonlesion	NLM05	pink	54863	TOR4A	46.911	273.579	257.68	53.99
Nonlesion	NLM05	pink	752	FMNL1	46.682	273.471	257.68	53.99
Nonlesion	NLM05	pink	2357	FPR1	46.453	273.023	257.68	53.99
Nonlesion	NLM05	pink	100874261	LINC00854	46.224	272.512	257.68	53.99
Nonlesion	NLM05	pink	645432	ARRDC5	45.995	272.188	257.68	53.99
Nonlesion	NLM05	pink	339789	LINC00299	45.767	271.907	257.68	53.99
Nonlesion	NLM05	pink	58475	MS4A7	45.538	271.803	257.68	53.99
Nonlesion	NLM05	pink	170482	CLEC4C	45.309	271.646	257.68	53.99
Nonlesion	NLM05	pink	924	CD7	45.08	271.241	257.68	53.99
Nonlesion	NLM05	pink	122618	PLD4	44.851	271.146	257.68	53.99
Nonlesion	NLM05	pink	10287	RGS19	44.622	270.948	257.68	53.99
Nonlesion	NLM05	pink	8631	SKAP1	44.394	270.763	257.68	53.99
Nonlesion	NLM05	pink	284417	TMEM150B	44.165	270.749	257.68	53.99
Nonlesion	NLM05	pink	717	C2	43.936	270.503	257.68	53.99
Nonlesion	NLM05	pink	10409	BASP1	43.707	270.422	257.68	53.99
Nonlesion	NLM05	pink	197358	NLRC3	43.478	270.361	257.68	53.99
Nonlesion	NLM05	pink	951	CD37	43.249	270.092	257.68	53.99
Nonlesion	NLM05	pink	283234	CCDC88B	43.021	269.744	257.68	53.99
Nonlesion	NLM05	pink	63910	SLC17A9	42.792	269.641	257.68	53.99
Nonlesion	NLM05	pink	221	ALDH3B1	42.563	269.524	257.68	53.99
Nonlesion	NLM05	pink	387751	GVINP1	42.334	269.239	257.68	53.99
Nonlesion	NLM05	pink	55423	SIRPG	42.105	269.226	257.68	53.99
Nonlesion	NLM05	pink	6483	ST3GAL2	41.876	269.181	257.68	53.99
Nonlesion	NLM05	pink	55203	LGI2	41.648	269.038	257.68	53.99
Nonlesion	NLM05	pink	164118	TTC24	41.419	269.035	257.68	53.99
Nonlesion	NLM05	pink	7456	WIPF1	41.19	268.937	257.68	53.99
Nonlesion	NLM05	pink	9332	CD163	40.961	268.869	257.68	53.99
Nonlesion	NLM05	pink	10981	RAB32	40.732	268.582	257.68	53.99
Nonlesion	NLM05	pink	5329	PLAUR	40.503	268.56	257.68	53.99
Nonlesion	NLM05	pink	5552	SRGN	40.275	268.246	257.68	53.99
Nonlesion	NLM05	pink	11326	VSIG4	40.046	267.994	257.68	53.99
Nonlesion	NLM05	pink	124599	CD300LB	39.817	267.249	257.68	53.99
Nonlesion	NLM05	pink	2322	FLT3	39.588	266.929	257.68	53.99
Nonlesion	NLM05	pink	9308	CD83	39.359	266.901	257.68	53.99
Nonlesion	NLM05	pink	54491	FAM105A	39.13	266.38	257.68	53.99
Nonlesion	NLM05	pink	3111	HLA-DOA	38.902	266.325	257.68	53.99
Nonlesion	NLM05	pink	9402	GRAP2	38.673	266.26	257.68	53.99
Nonlesion	NLM05	pink	81796	SLCO5A1	38.444	266.042	257.68	53.99
Nonlesion	NLM05	pink	4939	OAS2	38.215	266.036	257.68	53.99
Nonlesion	NLM05	pink	3385	ICAM3	37.986	265.694	257.68	53.99
Nonlesion	NLM05	pink	3604	TNFRSF9	37.757	265.272	257.68	53.99
Nonlesion	NLM05	pink	5739	PTGIR	37.529	265.013	257.68	53.99
Nonlesion	NLM05	pink	256380	SCML4	37.3	264.966	257.68	53.99
Nonlesion	NLM05	pink	100303491	ZEB2-AS1	37.071	264.869	257.68	53.99
Nonlesion	NLM05	pink	51338	MS4A4A	36.842	264.741	257.68	53.99
Nonlesion	NLM05	pink	8638	OASL	36.613	264.731	257.68	53.99
Nonlesion	NLM05	pink	925	CD8A	36.384	264.562	257.68	53.99
Nonlesion	NLM05	pink	27299	ADAMDEC1	36.156	264.343	257.68	53.99
Nonlesion	NLM05	pink	5699	PSMB10	35.927	264.278	257.68	53.99
Nonlesion	NLM05	pink	712	C1QA	35.698	264.021	257.68	53.99
Nonlesion	NLM05	pink	5790	PTPRCAP	35.469	263.655	257.68	53.99
Nonlesion	NLM05	pink	51225	ABI3	35.24	263.587	257.68	53.99
Nonlesion	NLM05	pink	9938	ARHGAP25	35.011	263.108	257.68	53.99
Nonlesion	NLM05	pink	1978	EIF4EBP1	34.783	262.74	257.68	53.99
Nonlesion	NLM05	pink	715	C1R	34.554	262.681	257.68	53.99
Nonlesion	NLM05	pink	6252	RTN1	34.325	262.547	257.68	53.99
Nonlesion	NLM05	pink	285740	PHACTR2-AS1	34.096	262.424	257.68	53.99
Nonlesion	NLM05	pink	4210	MEFV	33.867	262.263	257.68	53.99
Nonlesion	NLM05	pink	8685	MARCO	33.638	261.825	257.68	53.99
Nonlesion	NLM05	pink	3600	IL15	33.41	261.773	257.68	53.99
Nonlesion	NLM05	pink	326624	RAB37	33.181	261.722	257.68	53.99
Nonlesion	NLM05	pink	7852	CXCR4	32.952	261.646	257.68	53.99
Nonlesion	NLM05	pink	9953	HS3ST3B1	32.723	261.317	257.68	53.99
Nonlesion	NLM05	pink	50852	TRAT1	32.494	261.265	257.68	53.99
Nonlesion	NLM05	pink	10990	LILRB5	32.265	261.194	257.68	53.99
Nonlesion	NLM05	pink	1441	CSF3R	32.037	261.19	257.68	53.99
Nonlesion	NLM05	pink	4145	MATK	31.808	260.874	257.68	53.99
Nonlesion	NLM05	pink	972	CD74	31.579	260.371	257.68	53.99
Nonlesion	NLM05	pink	5724	PTAFR	31.35	260.083	257.68	53.99
Nonlesion	NLM05	pink	55509	BATF3	31.121	260.058	257.68	53.99
Nonlesion	NLM05	pink	9760	TOX	30.892	259.715	257.68	53.99
Nonlesion	NLM05	pink	3142	HLX	30.664	258.515	257.68	53.99
Nonlesion	NLM05	pink	7185	TRAF1	30.435	258.337	257.68	53.99
Nonlesion	NLM05	pink	8828	NRP2	30.206	256.803	257.68	53.99
Nonlesion	NLM05	pink	29125	C11orf21	29.977	255.974	257.68	53.99
Nonlesion	NLM05	pink	1521	CTSW	29.748	255.169	257.68	53.99
Nonlesion	NLM05	pink	91526	ANKRD44	29.519	253.948	257.68	53.99
Nonlesion	NLM05	pink	6004	RGS16	29.291	253.803	257.68	53.99
Nonlesion	NLM05	pink	11245	GPR176	29.062	253.718	257.68	53.99
Nonlesion	NLM05	pink	2242	FES	28.833	253.685	257.68	53.99
Nonlesion	NLM05	pink	7412	VCAM1	28.604	253.445	257.68	53.99
Nonlesion	NLM05	pink	3115	HLA-DPB1	28.375	251.653	257.68	53.99
Nonlesion	NLM05	pink	9540	TP53I3	28.146	251.461	257.68	53.99
Nonlesion	NLM05	pink	10077	TSPAN32	27.918	251.412	257.68	53.99
Nonlesion	NLM05	pink	342510	CD300E	27.689	250.215	257.68	53.99
Nonlesion	NLM05	pink	958	CD40	27.46	249.649	257.68	53.99
Nonlesion	NLM05	pink	3988	LIPA	27.231	249.642	257.68	53.99
Nonlesion	NLM05	pink	3784	KCNQ1	27.002	248.995	257.68	53.99
Nonlesion	NLM05	pink	8740	TNFSF14	26.773	248.44	257.68	53.99
Nonlesion	NLM05	pink	27074	LAMP3	26.545	246.359	257.68	53.99
Nonlesion	NLM05	pink	2350	FOLR2	26.316	246.135	257.68	53.99
Nonlesion	NLM05	pink	145864	HAPLN3	26.087	245.982	257.68	53.99
Nonlesion	NLM05	pink	286	ANK1	25.858	245.807	257.68	53.99
Nonlesion	NLM05	pink	23166	STAB1	25.629	245.5	257.68	53.99
Nonlesion	NLM05	pink	10462	CLEC10A	25.4	244.603	257.68	53.99
Nonlesion	NLM05	pink	973	CD79A	25.172	243.967	257.68	53.99
Nonlesion	NLM05	pink	83605	CCM2	24.943	242.826	257.68	53.99
Nonlesion	NLM05	pink	9448	MAP4K4	24.714	242.354	257.68	53.99
Nonlesion	NLM05	pink	30835	CD209	24.485	242.212	257.68	53.99
Nonlesion	NLM05	pink	356	FASLG	24.256	242.165	257.68	53.99
Nonlesion	NLM05	pink	26585	GREM1	24.027	242.065	257.68	53.99
Nonlesion	NLM05	pink	1235	CCR6	23.799	241.95	257.68	53.99
Nonlesion	NLM05	pink	283316	CD163L1	23.57	241.22	257.68	53.99
Nonlesion	NLM05	pink	114881	OSBPL7	23.341	240.847	257.68	53.99
Nonlesion	NLM05	pink	91662	NLRP12	23.112	240.793	257.68	53.99
Nonlesion	NLM05	pink	55619	DOCK10	22.883	240.164	257.68	53.99
Nonlesion	NLM05	pink	389289	ANXA2R	22.654	240.138	257.68	53.99
Nonlesion	NLM05	pink	3430	IFI35	22.426	240.134	257.68	53.99
Nonlesion	NLM05	pink	54039	PCBP3	22.197	239.972	257.68	53.99
Nonlesion	NLM05	pink	100885789	IFNG-AS1	21.968	238.994	257.68	53.99
Nonlesion	NLM05	pink	3117	HLA-DQA1	21.739	238.468	257.68	53.99
Nonlesion	NLM05	pink	8111	GPR68	21.51	237.873	257.68	53.99
Nonlesion	NLM05	pink	4987	OPRL1	21.281	237.53	257.68	53.99
Nonlesion	NLM05	pink	285972	LINC00996	21.053	237.385	257.68	53.99
Nonlesion	NLM05	pink	2535	FZD2	20.824	236.344	257.68	53.99
Nonlesion	NLM05	pink	2219	FCN1	20.595	236.326	257.68	53.99
Nonlesion	NLM05	pink	1524	CX3CR1	20.366	235.676	257.68	53.99
Nonlesion	NLM05	pink	8840	WISP1	20.137	235.542	257.68	53.99
Nonlesion	NLM05	pink	26999	CYFIP2	19.908	234.167	257.68	53.99
Nonlesion	NLM05	pink	5648	MASP1	19.68	232.844	257.68	53.99
Nonlesion	NLM05	pink	1286	COL4A4	19.451	231.396	257.68	53.99
Nonlesion	NLM05	pink	83416	FCRL5	19.222	231.306	257.68	53.99
Nonlesion	NLM05	pink	64175	P3H1	18.993	230.629	257.68	53.99
Nonlesion	NLM05	pink	23101	MCF2L2	18.764	230.4	257.68	53.99
Nonlesion	NLM05	pink	9294	S1PR2	18.535	229.95	257.68	53.99
Nonlesion	NLM05	pink	5698	PSMB9	18.307	228.964	257.68	53.99
Nonlesion	NLM05	pink	2323	FLT3LG	18.078	224.058	257.68	53.99
Nonlesion	NLM05	pink	6363	CCL19	17.849	223.893	257.68	53.99
Nonlesion	NLM05	pink	105373495	LOC105373495	17.62	222.874	257.68	53.99
Nonlesion	NLM05	pink	2162	F13A1	17.391	222.476	257.68	53.99
Nonlesion	NLM05	pink	27287	VENTX	17.162	220.466	257.68	53.99
Nonlesion	NLM05	pink	84695	LOXL3	16.934	220.315	257.68	53.99
Nonlesion	NLM05	pink	1687	DFNA5	16.705	219.542	257.68	53.99
Nonlesion	NLM05	pink	2675	GFRA2	16.476	219.131	257.68	53.99
Nonlesion	NLM05	pink	57732	ZFYVE28	16.247	219.044	257.68	53.99
Nonlesion	NLM05	pink	1118	CHIT1	16.018	218.386	257.68	53.99
Nonlesion	NLM05	pink	114784	CSMD2	15.789	217.412	257.68	53.99
Nonlesion	NLM05	pink	6366	CCL21	15.561	217.217	257.68	53.99
Nonlesion	NLM05	pink	8862	APLN	15.332	211.937	257.68	53.99
Nonlesion	NLM05	pink	79899	PRR5L	15.103	211.873	257.68	53.99
Nonlesion	NLM05	pink	5996	RGS1	14.874	211.096	257.68	53.99
Nonlesion	NLM05	pink	19	ABCA1	14.645	210.216	257.68	53.99
Nonlesion	NLM05	pink	54976	C20orf27	14.416	210.089	257.68	53.99
Nonlesion	NLM05	pink	55222	LRRC20	14.188	210.087	257.68	53.99
Nonlesion	NLM05	pink	9507	ADAMTS4	13.959	208.609	257.68	53.99
Nonlesion	NLM05	pink	3762	KCNJ5	13.73	207.435	257.68	53.99
Nonlesion	NLM05	pink	282974	STK32C	13.501	205.223	257.68	53.99
Nonlesion	NLM05	pink	8911	CACNA1I	13.272	202.952	257.68	53.99
Nonlesion	NLM05	pink	7187	TRAF3	13.043	202.564	257.68	53.99
Nonlesion	NLM05	pink	6367	CCL22	12.815	202.448	257.68	53.99
Nonlesion	NLM05	pink	57537	SORCS2	12.586	201.715	257.68	53.99
Nonlesion	NLM05	pink	718	C3	12.357	199.98	257.68	53.99
Nonlesion	NLM05	pink	5360	PLTP	12.128	199.446	257.68	53.99
Nonlesion	NLM05	pink	3512	JCHAIN	11.899	197.212	257.68	53.99
Nonlesion	NLM05	pink	400359	C15orf53	11.67	196.381	257.68	53.99
Nonlesion	NLM05	pink	11186	RASSF1	11.442	196.348	257.68	53.99
Nonlesion	NLM05	pink	51176	LEF1	11.213	195.891	257.68	53.99
Nonlesion	NLM05	pink	863	CBFA2T3	10.984	193.504	257.68	53.99
Nonlesion	NLM05	pink	6357	CCL13	10.755	193.155	257.68	53.99
Nonlesion	NLM05	pink	3067	HDC	10.526	192.82	257.68	53.99
Nonlesion	NLM05	pink	92949	ADAMTSL1	10.297	192.164	257.68	53.99
Nonlesion	NLM05	pink	6401	SELE	10.069	188.31	257.68	53.99
Nonlesion	NLM05	pink	285180	RUFY4	9.84	187.067	257.68	53.99
Nonlesion	NLM05	pink	10544	PROCR	9.611	185.93	257.68	53.99
Nonlesion	NLM05	pink	129804	FBLN7	9.382	180.87	257.68	53.99
Nonlesion	NLM05	pink	3614	IMPDH1	9.153	180.828	257.68	53.99
Nonlesion	NLM05	pink	84439	HHIPL1	8.924	173.328	257.68	53.99
Nonlesion	NLM05	pink	3800	KIF5C	8.696	172.957	257.68	53.99
Nonlesion	NLM05	pink	122509	IFI27L1	8.467	163.758	257.68	53.99
Nonlesion	NLM05	pink	91828	EXOC3L4	8.238	161.627	257.68	53.99
Nonlesion	NLM05	pink	4350	MPG	8.009	156.435	257.68	53.99
Nonlesion	NLM05	pink	3119	HLA-DQB1	7.78	156.041	257.68	53.99
Nonlesion	NLM05	pink	1742	DLG4	7.551	153.511	257.68	53.99
Nonlesion	NLM05	pink	131873	COL6A6	7.323	148.781	257.68	53.99
Nonlesion	NLM05	pink	84624	FNDC1	7.094	146.939	257.68	53.99
Nonlesion	NLM05	pink	392617	ELFN1	6.865	146.266	257.68	53.99
Nonlesion	NLM05	pink	911	CD1C	6.636	141.435	257.68	53.99
Nonlesion	NLM05	pink	910	CD1B	6.407	141.186	257.68	53.99
Nonlesion	NLM05	pink	3603	IL16	6.178	140.429	257.68	53.99
Nonlesion	NLM05	pink	147372	CCBE1	5.95	139.369	257.68	53.99
Nonlesion	NLM05	pink	25992	SNED1	5.721	138.269	257.68	53.99
Nonlesion	NLM05	pink	57502	NLGN4X	5.492	137.566	257.68	53.99
Nonlesion	NLM05	pink	3797	KIF3C	5.263	135.968	257.68	53.99
Nonlesion	NLM05	pink	2026	ENO2	5.034	134.466	257.68	53.99
Nonlesion	NLM05	pink	6464	SHC1	4.805	127.628	257.68	53.99
Nonlesion	NLM05	pink	92162	TMEM88	4.577	122.08	257.68	53.99
Nonlesion	NLM05	pink	2894	GRID1	4.348	121.332	257.68	53.99
Nonlesion	NLM05	pink	8618	CADPS	4.119	119.493	257.68	53.99
Nonlesion	NLM05	pink	4326	MMP17	3.89	115.795	257.68	53.99
Nonlesion	NLM05	pink	400553	LOC400553	3.661	114.702	257.68	53.99
Nonlesion	NLM05	pink	653160	LOC653160	3.432	109.051	257.68	53.99
Nonlesion	NLM05	pink	286204	CRB2	3.204	105.355	257.68	53.99
Nonlesion	NLM05	pink	25943	C20orf194	2.975	103.007	257.68	53.99
Nonlesion	NLM05	pink	913	CD1E	2.746	101.029	257.68	53.99
Nonlesion	NLM05	pink	51364	ZMYND10	2.517	95.815	257.68	53.99
Nonlesion	NLM05	pink	84058	WDR54	2.288	93.456	257.68	53.99
Nonlesion	NLM05	pink	10699	CORIN	2.059	89.23	257.68	53.99
Nonlesion	NLM05	pink	84171	LOXL4	1.831	86.534	257.68	53.99
Nonlesion	NLM05	pink	6442	SGCA	1.602	82.086	257.68	53.99
Nonlesion	NLM05	pink	246	ALOX15	1.373	79.614	257.68	53.99
Nonlesion	NLM05	pink	100507436	MICA	1.144	54.764	257.68	53.99
Nonlesion	NLM05	pink	115290	FBXO17	0.915	31.684	257.68	53.99
Nonlesion	NLM05	pink	414	ARSD	0.686	30.418	257.68	53.99
Nonlesion	NLM05	pink	90326	THAP3	0.458	27.739	257.68	53.99
Nonlesion	NLM05	pink	23066	CAND2	0.229	24.538	257.68	53.99
Nonlesion	NLM06	mediumpurple2	8539	API5	100	104.881	21.808	21.135
Nonlesion	NLM06	mediumpurple2	10640	EXOC5	99.933	98.492	21.808	21.135
Nonlesion	NLM06	mediumpurple2	25998	IBTK	99.867	98.476	21.808	21.135
Nonlesion	NLM06	mediumpurple2	65117	RSRC2	99.8	96.605	21.808	21.135
Nonlesion	NLM06	mediumpurple2	3840	KPNA4	99.733	94.693	21.808	21.135
Nonlesion	NLM06	mediumpurple2	7110	TMF1	99.667	92.935	21.808	21.135
Nonlesion	NLM06	mediumpurple2	375748	ERCC6L2	99.6	91.472	21.808	21.135
Nonlesion	NLM06	mediumpurple2	9736	USP34	99.533	91.349	21.808	21.135
Nonlesion	NLM06	mediumpurple2	6654	SOS1	99.467	91.01	21.808	21.135
Nonlesion	NLM06	mediumpurple2	5921	RASA1	99.4	90.42	21.808	21.135
Nonlesion	NLM06	mediumpurple2	55578	SUPT20H	99.333	89.536	21.808	21.135
Nonlesion	NLM06	mediumpurple2	26098	EDRF1	99.267	88.945	21.808	21.135
Nonlesion	NLM06	mediumpurple2	51535	PPHLN1	99.2	88.572	21.808	21.135
Nonlesion	NLM06	mediumpurple2	905	CCNT2	99.133	87.756	21.808	21.135
Nonlesion	NLM06	mediumpurple2	25782	RAB3GAP2	99.067	87.725	21.808	21.135
Nonlesion	NLM06	mediumpurple2	989	2018-09-07	99	85.93	21.808	21.135
Nonlesion	NLM06	mediumpurple2	23376	UFL1	98.933	85.907	21.808	21.135
Nonlesion	NLM06	mediumpurple2	6198	RPS6KB1	98.867	85.443	21.808	21.135
Nonlesion	NLM06	mediumpurple2	26127	FGFR1OP2	98.8	85.386	21.808	21.135
Nonlesion	NLM06	mediumpurple2	6814	STXBP3	98.733	83.621	21.808	21.135
Nonlesion	NLM06	mediumpurple2	27072	VPS41	98.667	83.582	21.808	21.135
Nonlesion	NLM06	mediumpurple2	56916	SMARCAD1	98.6	83.528	21.808	21.135
Nonlesion	NLM06	mediumpurple2	5728	PTEN	98.533	83.523	21.808	21.135
Nonlesion	NLM06	mediumpurple2	84376	HOOK3	98.467	83.15	21.808	21.135
Nonlesion	NLM06	mediumpurple2	57231	SNX14	98.4	82.991	21.808	21.135
Nonlesion	NLM06	mediumpurple2	5290	PIK3CA	98.333	82.566	21.808	21.135
Nonlesion	NLM06	mediumpurple2	9169	SCAF11	98.267	82.54	21.808	21.135
Nonlesion	NLM06	mediumpurple2	22894	DIS3	98.2	82.34	21.808	21.135
Nonlesion	NLM06	mediumpurple2	83548	COG3	98.133	81.12	21.808	21.135
Nonlesion	NLM06	mediumpurple2	902	CCNH	98.067	80.368	21.808	21.135
Nonlesion	NLM06	mediumpurple2	51068	NMD3	98	80.275	21.808	21.135
Nonlesion	NLM06	mediumpurple2	64746	ACBD3	97.933	80.208	21.808	21.135
Nonlesion	NLM06	mediumpurple2	55023	PHIP	97.867	80.017	21.808	21.135
Nonlesion	NLM06	mediumpurple2	5922	RASA2	97.8	78.29	21.808	21.135
Nonlesion	NLM06	mediumpurple2	2058	EPRS	97.733	77.768	21.808	21.135
Nonlesion	NLM06	mediumpurple2	11101	ATE1	97.667	77.681	21.808	21.135
Nonlesion	NLM06	mediumpurple2	137492	VPS37A	97.6	77.063	21.808	21.135
Nonlesion	NLM06	mediumpurple2	4087	SMAD2	97.533	75.563	21.808	21.135
Nonlesion	NLM06	mediumpurple2	5978	REST	97.467	74.663	21.808	21.135
Nonlesion	NLM06	mediumpurple2	79982	DNAJB14	97.4	73.243	21.808	21.135
Nonlesion	NLM06	mediumpurple2	23137	SMC5	97.333	73.122	21.808	21.135
Nonlesion	NLM06	mediumpurple2	79876	UBA5	97.267	73.091	21.808	21.135
Nonlesion	NLM06	mediumpurple2	10944	C11orf58	97.2	72.615	21.808	21.135
Nonlesion	NLM06	mediumpurple2	8886	DDX18	97.133	71.592	21.808	21.135
Nonlesion	NLM06	mediumpurple2	79768	KATNBL1	97.067	71.575	21.808	21.135
Nonlesion	NLM06	mediumpurple2	6738	TROVE2	97	71.324	21.808	21.135
Nonlesion	NLM06	mediumpurple2	10466	COG5	96.933	71.3	21.808	21.135
Nonlesion	NLM06	mediumpurple2	114803	MYSM1	96.867	71.241	21.808	21.135
Nonlesion	NLM06	mediumpurple2	55193	PBRM1	96.8	71.143	21.808	21.135
Nonlesion	NLM06	mediumpurple2	51185	CRBN	96.733	70.35	21.808	21.135
Nonlesion	NLM06	mediumpurple2	5286	PIK3C2A	96.667	70.257	21.808	21.135
Nonlesion	NLM06	mediumpurple2	54816	ZNF280D	96.6	70.149	21.808	21.135
Nonlesion	NLM06	mediumpurple2	4999	ORC2	96.533	70.116	21.808	21.135
Nonlesion	NLM06	mediumpurple2	3187	HNRNPH1	96.467	69.857	21.808	21.135
Nonlesion	NLM06	mediumpurple2	11196	SEC23IP	96.4	69.814	21.808	21.135
Nonlesion	NLM06	mediumpurple2	80011	FAM192A	96.333	69.581	21.808	21.135
Nonlesion	NLM06	mediumpurple2	134553	C5orf24	96.267	68.36	21.808	21.135
Nonlesion	NLM06	mediumpurple2	60558	GUF1	96.2	68.346	21.808	21.135
Nonlesion	NLM06	mediumpurple2	6120	RPE	96.133	68.108	21.808	21.135
Nonlesion	NLM06	mediumpurple2	54464	XRN1	96.067	67.93	21.808	21.135
Nonlesion	NLM06	mediumpurple2	55015	PRPF39	96	67.691	21.808	21.135
Nonlesion	NLM06	mediumpurple2	55660	PRPF40A	95.933	67.266	21.808	21.135
Nonlesion	NLM06	mediumpurple2	26057	ANKRD17	95.867	67.177	21.808	21.135
Nonlesion	NLM06	mediumpurple2	57092	PCNP	95.8	66.871	21.808	21.135
Nonlesion	NLM06	mediumpurple2	22930	RAB3GAP1	95.733	66.767	21.808	21.135
Nonlesion	NLM06	mediumpurple2	988	CDC5L	95.667	66.733	21.808	21.135
Nonlesion	NLM06	mediumpurple2	54165	DCUN1D1	95.6	66.678	21.808	21.135
Nonlesion	NLM06	mediumpurple2	54822	TRPM7	95.533	66.369	21.808	21.135
Nonlesion	NLM06	mediumpurple2	253260	RICTOR	95.467	66.181	21.808	21.135
Nonlesion	NLM06	mediumpurple2	374354	NHLRC2	95.4	66.072	21.808	21.135
Nonlesion	NLM06	mediumpurple2	10236	HNRNPR	95.333	65.958	21.808	21.135
Nonlesion	NLM06	mediumpurple2	166968	MIER3	95.267	65.85	21.808	21.135
Nonlesion	NLM06	mediumpurple2	8898	MTMR2	95.2	65.708	21.808	21.135
Nonlesion	NLM06	mediumpurple2	29066	ZC3H7A	95.133	65.679	21.808	21.135
Nonlesion	NLM06	mediumpurple2	8546	AP3B1	95.067	65.666	21.808	21.135
Nonlesion	NLM06	mediumpurple2	8883	NAE1	95	65.616	21.808	21.135
Nonlesion	NLM06	mediumpurple2	55197	RPRD1A	94.933	65.59	21.808	21.135
Nonlesion	NLM06	mediumpurple2	1665	DHX15	94.867	65.003	21.808	21.135
Nonlesion	NLM06	mediumpurple2	55656	INTS8	94.8	64.589	21.808	21.135
Nonlesion	NLM06	mediumpurple2	51100	SH3GLB1	94.733	64.48	21.808	21.135
Nonlesion	NLM06	mediumpurple2	53981	CPSF2	94.667	64.44	21.808	21.135
Nonlesion	NLM06	mediumpurple2	79577	CDC73	94.6	64.391	21.808	21.135
Nonlesion	NLM06	mediumpurple2	6400	SEL1L	94.533	64.101	21.808	21.135
Nonlesion	NLM06	mediumpurple2	23512	SUZ12	94.467	64.022	21.808	21.135
Nonlesion	NLM06	mediumpurple2	51496	CTDSPL2	94.4	63.913	21.808	21.135
Nonlesion	NLM06	mediumpurple2	168850	ZNF800	94.333	63.869	21.808	21.135
Nonlesion	NLM06	mediumpurple2	6683	SPAST	94.267	63.767	21.808	21.135
Nonlesion	NLM06	mediumpurple2	55183	RIF1	94.2	63.694	21.808	21.135
Nonlesion	NLM06	mediumpurple2	8731	RNMT	94.133	63.373	21.808	21.135
Nonlesion	NLM06	mediumpurple2	122553	TRAPPC6B	94.067	63.001	21.808	21.135
Nonlesion	NLM06	mediumpurple2	27436	EML4	94	62.94	21.808	21.135
Nonlesion	NLM06	mediumpurple2	23592	LEMD3	93.933	62.656	21.808	21.135
Nonlesion	NLM06	mediumpurple2	2551	GABPA	93.867	62.397	21.808	21.135
Nonlesion	NLM06	mediumpurple2	80018	NAA25	93.8	62.206	21.808	21.135
Nonlesion	NLM06	mediumpurple2	4976	OPA1	93.733	61.881	21.808	21.135
Nonlesion	NLM06	mediumpurple2	23304	UBR2	93.667	61.879	21.808	21.135
Nonlesion	NLM06	mediumpurple2	6655	SOS2	93.6	61.845	21.808	21.135
Nonlesion	NLM06	mediumpurple2	54881	TEX10	93.533	61.783	21.808	21.135
Nonlesion	NLM06	mediumpurple2	114883	OSBPL9	93.467	61.612	21.808	21.135
Nonlesion	NLM06	mediumpurple2	25963	TMEM87A	93.4	61.566	21.808	21.135
Nonlesion	NLM06	mediumpurple2	10526	IPO8	93.333	61.506	21.808	21.135
Nonlesion	NLM06	mediumpurple2	3920	LAMP2	93.267	61.41	21.808	21.135
Nonlesion	NLM06	mediumpurple2	3836	KPNA1	93.2	61.295	21.808	21.135
Nonlesion	NLM06	mediumpurple2	4673	NAP1L1	93.133	61.175	21.808	21.135
Nonlesion	NLM06	mediumpurple2	10730	YME1L1	93.067	60.867	21.808	21.135
Nonlesion	NLM06	mediumpurple2	9352	TXNL1	93	60.863	21.808	21.135
Nonlesion	NLM06	mediumpurple2	23607	CD2AP	92.933	60.673	21.808	21.135
Nonlesion	NLM06	mediumpurple2	64895	PAPOLG	92.867	60.595	21.808	21.135
Nonlesion	NLM06	mediumpurple2	57489	ODF2L	92.8	60.45	21.808	21.135
Nonlesion	NLM06	mediumpurple2	331	XIAP	92.733	60.44	21.808	21.135
Nonlesion	NLM06	mediumpurple2	148362	BROX	92.667	60.339	21.808	21.135
Nonlesion	NLM06	mediumpurple2	25957	PNISR	92.6	60.147	21.808	21.135
Nonlesion	NLM06	mediumpurple2	91452	ACBD5	92.533	59.954	21.808	21.135
Nonlesion	NLM06	mediumpurple2	55860	ACTR10	92.467	59.638	21.808	21.135
Nonlesion	NLM06	mediumpurple2	51105	PHF20L1	92.4	59.452	21.808	21.135
Nonlesion	NLM06	mediumpurple2	5289	PIK3C3	92.333	59.393	21.808	21.135
Nonlesion	NLM06	mediumpurple2	55591	VEZT	92.267	59.235	21.808	21.135
Nonlesion	NLM06	mediumpurple2	23155	CLCC1	92.2	59.061	21.808	21.135
Nonlesion	NLM06	mediumpurple2	283635	FAM177A1	92.133	59.016	21.808	21.135
Nonlesion	NLM06	mediumpurple2	221037	JMJD1C	92.067	58.616	21.808	21.135
Nonlesion	NLM06	mediumpurple2	83737	ITCH	92	58.424	21.808	21.135
Nonlesion	NLM06	mediumpurple2	55156	ARMC1	91.933	58.354	21.808	21.135
Nonlesion	NLM06	mediumpurple2	9879	DDX46	91.867	57.965	21.808	21.135
Nonlesion	NLM06	mediumpurple2	79718	TBL1XR1	91.8	57.948	21.808	21.135
Nonlesion	NLM06	mediumpurple2	23150	FRMD4B	91.733	57.918	21.808	21.135
Nonlesion	NLM06	mediumpurple2	1615	DARS	91.667	57.913	21.808	21.135
Nonlesion	NLM06	mediumpurple2	55728	N4BP2	91.6	57.887	21.808	21.135
Nonlesion	NLM06	mediumpurple2	25843	MOB4	91.533	57.877	21.808	21.135
Nonlesion	NLM06	mediumpurple2	170506	DHX36	91.467	57.784	21.808	21.135
Nonlesion	NLM06	mediumpurple2	9958	USP15	91.4	57.496	21.808	21.135
Nonlesion	NLM06	mediumpurple2	25926	NOL11	91.333	57.275	21.808	21.135
Nonlesion	NLM06	mediumpurple2	5562	PRKAA1	91.267	57.127	21.808	21.135
Nonlesion	NLM06	mediumpurple2	7528	YY1	91.2	57.013	21.808	21.135
Nonlesion	NLM06	mediumpurple2	889	KRIT1	91.133	56.928	21.808	21.135
Nonlesion	NLM06	mediumpurple2	3184	HNRNPD	91.067	56.625	21.808	21.135
Nonlesion	NLM06	mediumpurple2	257397	TAB3	91	56.606	21.808	21.135
Nonlesion	NLM06	mediumpurple2	9910	RABGAP1L	90.933	56.403	21.808	21.135
Nonlesion	NLM06	mediumpurple2	1147	CHUK	90.867	56.185	21.808	21.135
Nonlesion	NLM06	mediumpurple2	55870	ASH1L	90.8	55.993	21.808	21.135
Nonlesion	NLM06	mediumpurple2	4893	NRAS	90.733	55.828	21.808	21.135
Nonlesion	NLM06	mediumpurple2	9412	MED21	90.667	55.81	21.808	21.135
Nonlesion	NLM06	mediumpurple2	27131	SNX5	90.6	55.702	21.808	21.135
Nonlesion	NLM06	mediumpurple2	10492	SYNCRIP	90.533	55.464	21.808	21.135
Nonlesion	NLM06	mediumpurple2	7871	SLMAP	90.467	55.044	21.808	21.135
Nonlesion	NLM06	mediumpurple2	5684	PSMA3	90.4	54.714	21.808	21.135
Nonlesion	NLM06	mediumpurple2	9527	GOSR1	90.333	54.694	21.808	21.135
Nonlesion	NLM06	mediumpurple2	27067	STAU2	90.267	54.579	21.808	21.135
Nonlesion	NLM06	mediumpurple2	324	APC	90.2	54.555	21.808	21.135
Nonlesion	NLM06	mediumpurple2	23347	SMCHD1	90.133	54.496	21.808	21.135
Nonlesion	NLM06	mediumpurple2	57679	ALS2	90.067	54.46	21.808	21.135
Nonlesion	NLM06	mediumpurple2	196441	ZFC3H1	90	54.341	21.808	21.135
Nonlesion	NLM06	mediumpurple2	140890	SREK1	89.933	54.313	21.808	21.135
Nonlesion	NLM06	mediumpurple2	84186	ZCCHC7	89.867	54.236	21.808	21.135
Nonlesion	NLM06	mediumpurple2	51455	REV1	89.8	54.143	21.808	21.135
Nonlesion	NLM06	mediumpurple2	7514	XPO1	89.733	54.126	21.808	21.135
Nonlesion	NLM06	mediumpurple2	9204	ZMYM6	89.667	54.113	21.808	21.135
Nonlesion	NLM06	mediumpurple2	5903	RANBP2	89.6	54.01	21.808	21.135
Nonlesion	NLM06	mediumpurple2	23379	ICE1	89.533	53.914	21.808	21.135
Nonlesion	NLM06	mediumpurple2	5917	RARS	89.467	53.795	21.808	21.135
Nonlesion	NLM06	mediumpurple2	4850	CNOT4	89.4	53.776	21.808	21.135
Nonlesion	NLM06	mediumpurple2	8451	CUL4A	89.333	53.738	21.808	21.135
Nonlesion	NLM06	mediumpurple2	55763	EXOC1	89.267	53.592	21.808	21.135
Nonlesion	NLM06	mediumpurple2	7705	ZNF146	89.2	53.335	21.808	21.135
Nonlesion	NLM06	mediumpurple2	163049	ZNF791	89.133	53.276	21.808	21.135
Nonlesion	NLM06	mediumpurple2	7072	TIA1	89.067	53.049	21.808	21.135
Nonlesion	NLM06	mediumpurple2	55749	CCAR1	89	52.975	21.808	21.135
Nonlesion	NLM06	mediumpurple2	57003	CCDC47	88.933	52.96	21.808	21.135
Nonlesion	NLM06	mediumpurple2	6729	SRP54	88.867	52.624	21.808	21.135
Nonlesion	NLM06	mediumpurple2	23350	U2SURP	88.8	52.622	21.808	21.135
Nonlesion	NLM06	mediumpurple2	8073	PTP4A2	88.733	52.618	21.808	21.135
Nonlesion	NLM06	mediumpurple2	29117	BRD7	88.667	52.49	21.808	21.135
Nonlesion	NLM06	mediumpurple2	23515	MORC3	88.6	52.454	21.808	21.135
Nonlesion	NLM06	mediumpurple2	5884	RAD17	88.533	52.082	21.808	21.135
Nonlesion	NLM06	mediumpurple2	1456	CSNK1G3	88.467	52.065	21.808	21.135
Nonlesion	NLM06	mediumpurple2	23118	TAB2	88.4	52.059	21.808	21.135
Nonlesion	NLM06	mediumpurple2	140609	NEK7	88.333	52.041	21.808	21.135
Nonlesion	NLM06	mediumpurple2	22841	RAB11FIP2	88.267	51.928	21.808	21.135
Nonlesion	NLM06	mediumpurple2	7529	YWHAB	88.2	51.801	21.808	21.135
Nonlesion	NLM06	mediumpurple2	26258	BLOC1S6	88.133	51.618	21.808	21.135
Nonlesion	NLM06	mediumpurple2	55274	PHF10	88.067	51.362	21.808	21.135
Nonlesion	NLM06	mediumpurple2	55596	ZCCHC8	88	51.326	21.808	21.135
Nonlesion	NLM06	mediumpurple2	3845	KRAS	87.933	51.271	21.808	21.135
Nonlesion	NLM06	mediumpurple2	5445	PON2	87.867	51.199	21.808	21.135
Nonlesion	NLM06	mediumpurple2	55632	G2E3	87.8	51.067	21.808	21.135
Nonlesion	NLM06	mediumpurple2	9748	SLK	87.733	50.951	21.808	21.135
Nonlesion	NLM06	mediumpurple2	51691	LSM8	87.667	50.742	21.808	21.135
Nonlesion	NLM06	mediumpurple2	6815	STYX	87.6	50.694	21.808	21.135
Nonlesion	NLM06	mediumpurple2	80255	SLC35F5	87.533	50.678	21.808	21.135
Nonlesion	NLM06	mediumpurple2	2531	KDSR	87.467	50.663	21.808	21.135
Nonlesion	NLM06	mediumpurple2	56252	YLPM1	87.4	50.528	21.808	21.135
Nonlesion	NLM06	mediumpurple2	92140	MTDH	87.333	50.43	21.808	21.135
Nonlesion	NLM06	mediumpurple2	5612	THAP12	87.267	50.423	21.808	21.135
Nonlesion	NLM06	mediumpurple2	26009	ZZZ3	87.2	50.363	21.808	21.135
Nonlesion	NLM06	mediumpurple2	55500	ETNK1	87.133	50.308	21.808	21.135
Nonlesion	NLM06	mediumpurple2	5128	CDK17	87.067	50.297	21.808	21.135
Nonlesion	NLM06	mediumpurple2	10565	ARFGEF1	87	49.385	21.808	21.135
Nonlesion	NLM06	mediumpurple2	2218	FKTN	86.933	49.318	21.808	21.135
Nonlesion	NLM06	mediumpurple2	22931	RAB18	86.867	49.309	21.808	21.135
Nonlesion	NLM06	mediumpurple2	55904	KMT2E	86.8	49.281	21.808	21.135
Nonlesion	NLM06	mediumpurple2	9861	PSMD6	86.733	49.203	21.808	21.135
Nonlesion	NLM06	mediumpurple2	9818	NUP58	86.667	48.813	21.808	21.135
Nonlesion	NLM06	mediumpurple2	6760	SS18	86.6	48.81	21.808	21.135
Nonlesion	NLM06	mediumpurple2	254394	MCM9	86.533	48.806	21.808	21.135
Nonlesion	NLM06	mediumpurple2	5525	PPP2R5A	86.467	48.615	21.808	21.135
Nonlesion	NLM06	mediumpurple2	8453	CUL2	86.4	48.518	21.808	21.135
Nonlesion	NLM06	mediumpurple2	23271	CAMSAP2	86.333	48.427	21.808	21.135
Nonlesion	NLM06	mediumpurple2	64328	XPO4	86.267	48.385	21.808	21.135
Nonlesion	NLM06	mediumpurple2	1355	COX15	86.2	48.344	21.808	21.135
Nonlesion	NLM06	mediumpurple2	55610	VPS50	86.133	48.29	21.808	21.135
Nonlesion	NLM06	mediumpurple2	10915	TCERG1	86.067	48.156	21.808	21.135
Nonlesion	NLM06	mediumpurple2	79871	RPAP2	86	48.142	21.808	21.135
Nonlesion	NLM06	mediumpurple2	10787	NCKAP1	85.933	48.117	21.808	21.135
Nonlesion	NLM06	mediumpurple2	25897	RNF19A	85.867	48.047	21.808	21.135
Nonlesion	NLM06	mediumpurple2	908	CCT6A	85.8	47.955	21.808	21.135
Nonlesion	NLM06	mediumpurple2	60313	GPBP1L1	85.733	47.93	21.808	21.135
Nonlesion	NLM06	mediumpurple2	9276	COPB2	85.667	47.721	21.808	21.135
Nonlesion	NLM06	mediumpurple2	55914	ERBIN	85.6	47.63	21.808	21.135
Nonlesion	NLM06	mediumpurple2	80817	CEP44	85.533	47.524	21.808	21.135
Nonlesion	NLM06	mediumpurple2	1977	EIF4E	85.467	47.336	21.808	21.135
Nonlesion	NLM06	mediumpurple2	79612	NAA16	85.4	47.296	21.808	21.135
Nonlesion	NLM06	mediumpurple2	84869	CBR4	85.333	47.283	21.808	21.135
Nonlesion	NLM06	mediumpurple2	64770	CCDC14	85.267	46.783	21.808	21.135
Nonlesion	NLM06	mediumpurple2	9474	ATG5	85.2	46.731	21.808	21.135
Nonlesion	NLM06	mediumpurple2	1385	CREB1	85.133	46.647	21.808	21.135
Nonlesion	NLM06	mediumpurple2	9994	CASP8AP2	85.067	46.628	21.808	21.135
Nonlesion	NLM06	mediumpurple2	79868	ALG13	85	46.524	21.808	21.135
Nonlesion	NLM06	mediumpurple2	257218	SHPRH	84.933	46.379	21.808	21.135
Nonlesion	NLM06	mediumpurple2	84888	SPPL2A	84.867	46.328	21.808	21.135
Nonlesion	NLM06	mediumpurple2	11164	NUDT5	84.8	46.135	21.808	21.135
Nonlesion	NLM06	mediumpurple2	81545	FBXO38	84.733	46.126	21.808	21.135
Nonlesion	NLM06	mediumpurple2	100381270	ZBED6	84.667	46.022	21.808	21.135
Nonlesion	NLM06	mediumpurple2	53371	NUP54	84.6	45.947	21.808	21.135
Nonlesion	NLM06	mediumpurple2	10153	CEBPZ	84.533	45.892	21.808	21.135
Nonlesion	NLM06	mediumpurple2	29761	USP25	84.467	45.853	21.808	21.135
Nonlesion	NLM06	mediumpurple2	9113	LATS1	84.4	45.768	21.808	21.135
Nonlesion	NLM06	mediumpurple2	54726	OTUD4	84.333	45.542	21.808	21.135
Nonlesion	NLM06	mediumpurple2	7486	WRN	84.267	45.5	21.808	21.135
Nonlesion	NLM06	mediumpurple2	64062	RBM26	84.2	45.417	21.808	21.135
Nonlesion	NLM06	mediumpurple2	6670	SP3	84.133	45.294	21.808	21.135
Nonlesion	NLM06	mediumpurple2	23431	AP4E1	84.067	45.246	21.808	21.135
Nonlesion	NLM06	mediumpurple2	26512	INTS6	84	44.939	21.808	21.135
Nonlesion	NLM06	mediumpurple2	8554	PIAS1	83.933	44.924	21.808	21.135
Nonlesion	NLM06	mediumpurple2	85015	USP45	83.867	44.867	21.808	21.135
Nonlesion	NLM06	mediumpurple2	55327	LIN7C	83.8	44.729	21.808	21.135
Nonlesion	NLM06	mediumpurple2	9972	NUP153	83.733	44.638	21.808	21.135
Nonlesion	NLM06	mediumpurple2	27125	AFF4	83.667	44.478	21.808	21.135
Nonlesion	NLM06	mediumpurple2	57038	RARS2	83.6	44.269	21.808	21.135
Nonlesion	NLM06	mediumpurple2	51747	LUC7L3	83.533	44.194	21.808	21.135
Nonlesion	NLM06	mediumpurple2	56947	MFF	83.467	44.139	21.808	21.135
Nonlesion	NLM06	mediumpurple2	9765	ZFYVE16	83.4	44.004	21.808	21.135
Nonlesion	NLM06	mediumpurple2	5534	PPP3R1	83.333	43.981	21.808	21.135
Nonlesion	NLM06	mediumpurple2	29966	STRN3	83.267	43.98	21.808	21.135
Nonlesion	NLM06	mediumpurple2	60684	TRAPPC11	83.2	43.931	21.808	21.135
Nonlesion	NLM06	mediumpurple2	84896	ATAD1	83.133	43.798	21.808	21.135
Nonlesion	NLM06	mediumpurple2	22916	NCBP2	83.067	43.735	21.808	21.135
Nonlesion	NLM06	mediumpurple2	84081	NSRP1	83	43.679	21.808	21.135
Nonlesion	NLM06	mediumpurple2	10087	COL4A3BP	82.933	43.674	21.808	21.135
Nonlesion	NLM06	mediumpurple2	23200	ATP11B	82.867	43.618	21.808	21.135
Nonlesion	NLM06	mediumpurple2	9648	GCC2	82.8	43.517	21.808	21.135
Nonlesion	NLM06	mediumpurple2	1121	CHM	82.733	43.465	21.808	21.135
Nonlesion	NLM06	mediumpurple2	5599	MAPK8	82.667	43.438	21.808	21.135
Nonlesion	NLM06	mediumpurple2	178	AGL	82.6	43.397	21.808	21.135
Nonlesion	NLM06	mediumpurple2	8766	RAB11A	82.533	43.341	21.808	21.135
Nonlesion	NLM06	mediumpurple2	153396	TMEM161B	82.467	43.021	21.808	21.135
Nonlesion	NLM06	mediumpurple2	56900	TMEM167B	82.4	42.991	21.808	21.135
Nonlesion	NLM06	mediumpurple2	255520	ELMOD2	82.333	42.785	21.808	21.135
Nonlesion	NLM06	mediumpurple2	7334	UBE2N	82.267	42.742	21.808	21.135
Nonlesion	NLM06	mediumpurple2	11329	STK38	82.2	42.69	21.808	21.135
Nonlesion	NLM06	mediumpurple2	55075	UACA	82.133	42.645	21.808	21.135
Nonlesion	NLM06	mediumpurple2	84301	DDI2	82.067	42.392	21.808	21.135
Nonlesion	NLM06	mediumpurple2	10910	SUGT1	82	42.372	21.808	21.135
Nonlesion	NLM06	mediumpurple2	84188	FAR1	81.933	42.37	21.808	21.135
Nonlesion	NLM06	mediumpurple2	9584	RBM39	81.867	42.237	21.808	21.135
Nonlesion	NLM06	mediumpurple2	4193	MDM2	81.8	41.844	21.808	21.135
Nonlesion	NLM06	mediumpurple2	23167	EFR3A	81.733	41.434	21.808	21.135
Nonlesion	NLM06	mediumpurple2	23111	SPG20	81.667	41.393	21.808	21.135
Nonlesion	NLM06	mediumpurple2	55717	WDR11	81.6	41.378	21.808	21.135
Nonlesion	NLM06	mediumpurple2	7323	UBE2D3	81.533	41.377	21.808	21.135
Nonlesion	NLM06	mediumpurple2	7572	ZNF24	81.467	41.29	21.808	21.135
Nonlesion	NLM06	mediumpurple2	663	BNIP2	81.4	41.241	21.808	21.135
Nonlesion	NLM06	mediumpurple2	58533	SNX6	81.333	41.177	21.808	21.135
Nonlesion	NLM06	mediumpurple2	93627	TBCK	81.267	41.139	21.808	21.135
Nonlesion	NLM06	mediumpurple2	25909	AHCTF1	81.2	41.015	21.808	21.135
Nonlesion	NLM06	mediumpurple2	11064	CNTRL	81.133	41.006	21.808	21.135
Nonlesion	NLM06	mediumpurple2	65250	C5orf42	81.067	40.809	21.808	21.135
Nonlesion	NLM06	mediumpurple2	114825	PWWP2A	81	40.491	21.808	21.135
Nonlesion	NLM06	mediumpurple2	9877	ZC3H11A	80.933	40.41	21.808	21.135
Nonlesion	NLM06	mediumpurple2	57695	USP37	80.867	40.261	21.808	21.135
Nonlesion	NLM06	mediumpurple2	2803	GOLGA4	80.8	39.799	21.808	21.135
Nonlesion	NLM06	mediumpurple2	55153	SDAD1	80.733	39.605	21.808	21.135
Nonlesion	NLM06	mediumpurple2	29110	TBK1	80.667	39.591	21.808	21.135
Nonlesion	NLM06	mediumpurple2	54790	TET2	80.6	39.589	21.808	21.135
Nonlesion	NLM06	mediumpurple2	9801	MRPL19	80.533	39.325	21.808	21.135
Nonlesion	NLM06	mediumpurple2	11103	KRR1	80.467	39.003	21.808	21.135
Nonlesion	NLM06	mediumpurple2	79648	MCPH1	80.4	38.657	21.808	21.135
Nonlesion	NLM06	mediumpurple2	11215	AKAP11	80.333	38.617	21.808	21.135
Nonlesion	NLM06	mediumpurple2	26043	UBXN7	80.267	38.615	21.808	21.135
Nonlesion	NLM06	mediumpurple2	96459	FNIP1	80.2	38.614	21.808	21.135
Nonlesion	NLM06	mediumpurple2	9522	SCAMP1	80.133	38.588	21.808	21.135
Nonlesion	NLM06	mediumpurple2	55255	WDR41	80.067	38.519	21.808	21.135
Nonlesion	NLM06	mediumpurple2	10802	SEC24A	80	38.495	21.808	21.135
Nonlesion	NLM06	mediumpurple2	58517	RBM25	79.933	38.433	21.808	21.135
Nonlesion	NLM06	mediumpurple2	10260	DENND4A	79.867	37.917	21.808	21.135
Nonlesion	NLM06	mediumpurple2	10133	OPTN	79.8	37.869	21.808	21.135
Nonlesion	NLM06	mediumpurple2	259282	BOD1L1	79.733	37.859	21.808	21.135
Nonlesion	NLM06	mediumpurple2	2956	MSH6	79.667	37.744	21.808	21.135
Nonlesion	NLM06	mediumpurple2	10933	MORF4L1	79.6	37.561	21.808	21.135
Nonlesion	NLM06	mediumpurple2	118987	PDZD8	79.533	37.557	21.808	21.135
Nonlesion	NLM06	mediumpurple2	4763	NF1	79.467	37.527	21.808	21.135
Nonlesion	NLM06	mediumpurple2	8930	MBD4	79.4	37.399	21.808	21.135
Nonlesion	NLM06	mediumpurple2	7756	ZNF207	79.333	37.323	21.808	21.135
Nonlesion	NLM06	mediumpurple2	246175	CNOT6L	79.267	37.216	21.808	21.135
Nonlesion	NLM06	mediumpurple2	134430	WDR36	79.2	37.017	21.808	21.135
Nonlesion	NLM06	mediumpurple2	6726	SRP9	79.133	36.832	21.808	21.135
Nonlesion	NLM06	mediumpurple2	26234	FBXL5	79.067	36.798	21.808	21.135
Nonlesion	NLM06	mediumpurple2	202018	TAPT1	79	36.715	21.808	21.135
Nonlesion	NLM06	mediumpurple2	154007	SNRNP48	78.933	36.468	21.808	21.135
Nonlesion	NLM06	mediumpurple2	80204	FBXO11	78.867	36.345	21.808	21.135
Nonlesion	NLM06	mediumpurple2	143384	CACUL1	78.8	36.141	21.808	21.135
Nonlesion	NLM06	mediumpurple2	26578	OSTF1	78.733	36.067	21.808	21.135
Nonlesion	NLM06	mediumpurple2	3837	KPNB1	78.667	36.057	21.808	21.135
Nonlesion	NLM06	mediumpurple2	9406	ZRANB2	78.6	36.023	21.808	21.135
Nonlesion	NLM06	mediumpurple2	8500	PPFIA1	78.533	35.976	21.808	21.135
Nonlesion	NLM06	mediumpurple2	157769	FAM91A1	78.467	35.916	21.808	21.135
Nonlesion	NLM06	mediumpurple2	9786	KIAA0586	78.4	35.826	21.808	21.135
Nonlesion	NLM06	mediumpurple2	80314	EPC1	78.333	35.763	21.808	21.135
Nonlesion	NLM06	mediumpurple2	55832	CAND1	78.267	35.758	21.808	21.135
Nonlesion	NLM06	mediumpurple2	23032	USP33	78.2	35.687	21.808	21.135
Nonlesion	NLM06	mediumpurple2	5527	PPP2R5C	78.133	35.643	21.808	21.135
Nonlesion	NLM06	mediumpurple2	5431	POLR2B	78.067	35.522	21.808	21.135
Nonlesion	NLM06	mediumpurple2	57532	NUFIP2	78	35.52	21.808	21.135
Nonlesion	NLM06	mediumpurple2	329	BIRC2	77.933	35.375	21.808	21.135
Nonlesion	NLM06	mediumpurple2	9847	C2CD5	77.867	35.326	21.808	21.135
Nonlesion	NLM06	mediumpurple2	9589	WTAP	77.8	35.204	21.808	21.135
Nonlesion	NLM06	mediumpurple2	51012	PRELID3B	77.733	35.027	21.808	21.135
Nonlesion	NLM06	mediumpurple2	10390	CEPT1	77.667	34.938	21.808	21.135
Nonlesion	NLM06	mediumpurple2	1982	EIF4G2	77.6	34.905	21.808	21.135
Nonlesion	NLM06	mediumpurple2	7818	DAP3	77.533	34.658	21.808	21.135
Nonlesion	NLM06	mediumpurple2	51320	MEX3C	77.467	34.563	21.808	21.135
Nonlesion	NLM06	mediumpurple2	58508	KMT2C	77.4	34.481	21.808	21.135
Nonlesion	NLM06	mediumpurple2	58487	CREBZF	77.333	34.458	21.808	21.135
Nonlesion	NLM06	mediumpurple2	51714	SELT	77.267	34.367	21.808	21.135
Nonlesion	NLM06	mediumpurple2	55364	IMPACT	77.2	34.265	21.808	21.135
Nonlesion	NLM06	mediumpurple2	51122	COMMD2	77.133	34.201	21.808	21.135
Nonlesion	NLM06	mediumpurple2	1479	CSTF3	77.067	34.199	21.808	21.135
Nonlesion	NLM06	mediumpurple2	5000	ORC4	77	34.168	21.808	21.135
Nonlesion	NLM06	mediumpurple2	55740	ENAH	76.933	34.064	21.808	21.135
Nonlesion	NLM06	mediumpurple2	5573	PRKAR1A	76.867	34.004	21.808	21.135
Nonlesion	NLM06	mediumpurple2	51111	KMT5B	76.8	33.875	21.808	21.135
Nonlesion	NLM06	mediumpurple2	2035	EPB41	76.733	33.526	21.808	21.135
Nonlesion	NLM06	mediumpurple2	3454	IFNAR1	76.667	33.343	21.808	21.135
Nonlesion	NLM06	mediumpurple2	55127	HEATR1	76.6	33.291	21.808	21.135
Nonlesion	NLM06	mediumpurple2	5962	RDX	76.533	33.148	21.808	21.135
Nonlesion	NLM06	mediumpurple2	6342	SCP2	76.467	33.088	21.808	21.135
Nonlesion	NLM06	mediumpurple2	26275	HIBCH	76.4	33.029	21.808	21.135
Nonlesion	NLM06	mediumpurple2	26037	SIPA1L1	76.333	32.942	21.808	21.135
Nonlesion	NLM06	mediumpurple2	121441	NEDD1	76.267	32.934	21.808	21.135
Nonlesion	NLM06	mediumpurple2	85865	GTPBP10	76.2	32.771	21.808	21.135
Nonlesion	NLM06	mediumpurple2	84340	GFM2	76.133	32.743	21.808	21.135
Nonlesion	NLM06	mediumpurple2	151050	KANSL1L	76.067	32.721	21.808	21.135
Nonlesion	NLM06	mediumpurple2	80853	KDM7A	76	32.672	21.808	21.135
Nonlesion	NLM06	mediumpurple2	58516	FAM60A	75.933	32.654	21.808	21.135
Nonlesion	NLM06	mediumpurple2	80856	KIAA1715	75.867	32.648	21.808	21.135
Nonlesion	NLM06	mediumpurple2	285268	ZNF621	75.8	32.646	21.808	21.135
Nonlesion	NLM06	mediumpurple2	55795	PCID2	75.733	32.629	21.808	21.135
Nonlesion	NLM06	mediumpurple2	25917	THUMPD3	75.667	32.571	21.808	21.135
Nonlesion	NLM06	mediumpurple2	63892	THADA	75.6	32.549	21.808	21.135
Nonlesion	NLM06	mediumpurple2	10556	RPP30	75.533	32.521	21.808	21.135
Nonlesion	NLM06	mediumpurple2	54497	HEATR5B	75.467	32.518	21.808	21.135
Nonlesion	NLM06	mediumpurple2	55737	VPS35	75.4	32.466	21.808	21.135
Nonlesion	NLM06	mediumpurple2	1730	DIAPH2	75.333	32.401	21.808	21.135
Nonlesion	NLM06	mediumpurple2	5868	RAB5A	75.267	32.207	21.808	21.135
Nonlesion	NLM06	mediumpurple2	285672	SREK1IP1	75.2	32.054	21.808	21.135
Nonlesion	NLM06	mediumpurple2	23116	FAM179B	75.133	31.91	21.808	21.135
Nonlesion	NLM06	mediumpurple2	10657	KHDRBS1	75.067	31.896	21.808	21.135
Nonlesion	NLM06	mediumpurple2	115548	FCHO2	75	31.876	21.808	21.135
Nonlesion	NLM06	mediumpurple2	9933	PUM3	74.933	31.318	21.808	21.135
Nonlesion	NLM06	mediumpurple2	57531	HACE1	74.867	31.262	21.808	21.135
Nonlesion	NLM06	mediumpurple2	830	CAPZA2	74.8	31.202	21.808	21.135
Nonlesion	NLM06	mediumpurple2	253461	ZBTB38	74.733	31.082	21.808	21.135
Nonlesion	NLM06	mediumpurple2	66036	MTMR9	74.667	31.057	21.808	21.135
Nonlesion	NLM06	mediumpurple2	51026	GOLT1B	74.6	30.999	21.808	21.135
Nonlesion	NLM06	mediumpurple2	1781	DYNC1I2	74.533	30.867	21.808	21.135
Nonlesion	NLM06	mediumpurple2	9987	HNRNPDL	74.467	30.838	21.808	21.135
Nonlesion	NLM06	mediumpurple2	9445	ITM2B	74.4	30.766	21.808	21.135
Nonlesion	NLM06	mediumpurple2	84061	MAGT1	74.333	30.709	21.808	21.135
Nonlesion	NLM06	mediumpurple2	113251	LARP4	74.267	30.677	21.808	21.135
Nonlesion	NLM06	mediumpurple2	9738	CCP110	74.2	30.647	21.808	21.135
Nonlesion	NLM06	mediumpurple2	5504	PPP1R2	74.133	30.591	21.808	21.135
Nonlesion	NLM06	mediumpurple2	80124	VCPIP1	74.067	30.538	21.808	21.135
Nonlesion	NLM06	mediumpurple2	25852	ARMC8	74	30.493	21.808	21.135
Nonlesion	NLM06	mediumpurple2	27430	MAT2B	73.933	30.352	21.808	21.135
Nonlesion	NLM06	mediumpurple2	55320	MIS18BP1	73.867	30.347	21.808	21.135
Nonlesion	NLM06	mediumpurple2	23287	AGTPBP1	73.8	30.332	21.808	21.135
Nonlesion	NLM06	mediumpurple2	253943	YTHDF3	73.733	30.322	21.808	21.135
Nonlesion	NLM06	mediumpurple2	56929	FEM1C	73.667	30.292	21.808	21.135
Nonlesion	NLM06	mediumpurple2	54801	HAUS6	73.6	30.249	21.808	21.135
Nonlesion	NLM06	mediumpurple2	9683	N4BP1	73.533	30.241	21.808	21.135
Nonlesion	NLM06	mediumpurple2	83989	FAM172A	73.467	30.17	21.808	21.135
Nonlesion	NLM06	mediumpurple2	6651	SON	73.4	30.125	21.808	21.135
Nonlesion	NLM06	mediumpurple2	79269	DCAF10	73.333	30.12	21.808	21.135
Nonlesion	NLM06	mediumpurple2	8450	CUL4B	73.267	30.119	21.808	21.135
Nonlesion	NLM06	mediumpurple2	57551	TAOK1	73.2	30.023	21.808	21.135
Nonlesion	NLM06	mediumpurple2	3329	HSPD1	73.133	29.966	21.808	21.135
Nonlesion	NLM06	mediumpurple2	9209	LRRFIP2	73.067	29.884	21.808	21.135
Nonlesion	NLM06	mediumpurple2	8925	HERC1	73	29.875	21.808	21.135
Nonlesion	NLM06	mediumpurple2	219771	CCNY	72.933	29.849	21.808	21.135
Nonlesion	NLM06	mediumpurple2	57018	CCNL1	72.867	29.775	21.808	21.135
Nonlesion	NLM06	mediumpurple2	60560	NAA35	72.8	29.478	21.808	21.135
Nonlesion	NLM06	mediumpurple2	6868	ADAM17	72.733	29.383	21.808	21.135
Nonlesion	NLM06	mediumpurple2	10092	ARPC5	72.667	29.38	21.808	21.135
Nonlesion	NLM06	mediumpurple2	55958	KLHL9	72.6	29.218	21.808	21.135
Nonlesion	NLM06	mediumpurple2	57697	FANCM	72.533	29.122	21.808	21.135
Nonlesion	NLM06	mediumpurple2	22852	ANKRD26	72.467	29.028	21.808	21.135
Nonlesion	NLM06	mediumpurple2	3376	IARS	72.4	29.01	21.808	21.135
Nonlesion	NLM06	mediumpurple2	55230	USP40	72.333	28.945	21.808	21.135
Nonlesion	NLM06	mediumpurple2	84516	DCTN5	72.267	28.839	21.808	21.135
Nonlesion	NLM06	mediumpurple2	9520	NPEPPS	72.2	28.662	21.808	21.135
Nonlesion	NLM06	mediumpurple2	6672	SP100	72.133	28.53	21.808	21.135
Nonlesion	NLM06	mediumpurple2	163486	DENND1B	72.067	28.414	21.808	21.135
Nonlesion	NLM06	mediumpurple2	167153	PAPD4	72	28.384	21.808	21.135
Nonlesion	NLM06	mediumpurple2	6451	SH3BGRL	71.933	28.209	21.808	21.135
Nonlesion	NLM06	mediumpurple2	7700	ZNF141	71.867	28.088	21.808	21.135
Nonlesion	NLM06	mediumpurple2	9657	IQCB1	71.8	28.061	21.808	21.135
Nonlesion	NLM06	mediumpurple2	9530	BAG4	71.733	27.975	21.808	21.135
Nonlesion	NLM06	mediumpurple2	9529	BAG5	71.667	27.975	21.808	21.135
Nonlesion	NLM06	mediumpurple2	23369	PUM2	71.6	27.871	21.808	21.135
Nonlesion	NLM06	mediumpurple2	23411	SIRT1	71.533	27.8	21.808	21.135
Nonlesion	NLM06	mediumpurple2	7159	TP53BP2	71.467	27.784	21.808	21.135
Nonlesion	NLM06	mediumpurple2	9735	KNTC1	71.4	27.719	21.808	21.135
Nonlesion	NLM06	mediumpurple2	50862	RNF141	71.333	27.705	21.808	21.135
Nonlesion	NLM06	mediumpurple2	9337	CNOT8	71.267	27.53	21.808	21.135
Nonlesion	NLM06	mediumpurple2	10206	TRIM13	71.2	27.511	21.808	21.135
Nonlesion	NLM06	mediumpurple2	6249	CLIP1	71.133	27.425	21.808	21.135
Nonlesion	NLM06	mediumpurple2	23534	TNPO3	71.067	27.397	21.808	21.135
Nonlesion	NLM06	mediumpurple2	27068	PPA2	71	27.389	21.808	21.135
Nonlesion	NLM06	mediumpurple2	10531	PITRM1	70.933	27.359	21.808	21.135
Nonlesion	NLM06	mediumpurple2	54629	FAM63B	70.867	27.355	21.808	21.135
Nonlesion	NLM06	mediumpurple2	79954	NOL10	70.8	27.283	21.808	21.135
Nonlesion	NLM06	mediumpurple2	3717	JAK2	70.733	27.274	21.808	21.135
Nonlesion	NLM06	mediumpurple2	26136	TES	70.667	27.268	21.808	21.135
Nonlesion	NLM06	mediumpurple2	23269	MGA	70.6	27.258	21.808	21.135
Nonlesion	NLM06	mediumpurple2	7184	HSP90B1	70.533	27.22	21.808	21.135
Nonlesion	NLM06	mediumpurple2	7994	KAT6A	70.467	27.214	21.808	21.135
Nonlesion	NLM06	mediumpurple2	10443	N4BP2L2	70.4	27.212	21.808	21.135
Nonlesion	NLM06	mediumpurple2	79892	MCMBP	70.333	27.193	21.808	21.135
Nonlesion	NLM06	mediumpurple2	9849	ZNF518A	70.267	27.167	21.808	21.135
Nonlesion	NLM06	mediumpurple2	29957	SLC25A24	70.2	27.124	21.808	21.135
Nonlesion	NLM06	mediumpurple2	8301	PICALM	70.133	27.122	21.808	21.135
Nonlesion	NLM06	mediumpurple2	23307	FKBP15	70.067	27.023	21.808	21.135
Nonlesion	NLM06	mediumpurple2	55788	LMBRD1	70	26.841	21.808	21.135
Nonlesion	NLM06	mediumpurple2	56204	FAM214A	69.933	26.826	21.808	21.135
Nonlesion	NLM06	mediumpurple2	11260	XPOT	69.867	26.748	21.808	21.135
Nonlesion	NLM06	mediumpurple2	51429	SNX9	69.8	26.601	21.808	21.135
Nonlesion	NLM06	mediumpurple2	9702	CEP57	69.733	26.554	21.808	21.135
Nonlesion	NLM06	mediumpurple2	133746	JMY	69.667	26.537	21.808	21.135
Nonlesion	NLM06	mediumpurple2	6894	TARBP1	69.6	26.517	21.808	21.135
Nonlesion	NLM06	mediumpurple2	27291	R3HCC1L	69.533	26.513	21.808	21.135
Nonlesion	NLM06	mediumpurple2	84280	BTBD10	69.467	26.492	21.808	21.135
Nonlesion	NLM06	mediumpurple2	6197	RPS6KA3	69.4	26.48	21.808	21.135
Nonlesion	NLM06	mediumpurple2	23169	SLC35D1	69.333	26.48	21.808	21.135
Nonlesion	NLM06	mediumpurple2	10771	ZMYND11	69.267	26.439	21.808	21.135
Nonlesion	NLM06	mediumpurple2	23451	SF3B1	69.2	26.433	21.808	21.135
Nonlesion	NLM06	mediumpurple2	9581	PREPL	69.133	26.369	21.808	21.135
Nonlesion	NLM06	mediumpurple2	440944	THUMPD3-AS1	69.067	26.333	21.808	21.135
Nonlesion	NLM06	mediumpurple2	54947	LPCAT2	69	26.255	21.808	21.135
Nonlesion	NLM06	mediumpurple2	57511	COG6	68.933	26.211	21.808	21.135
Nonlesion	NLM06	mediumpurple2	9813	EFCAB14	68.867	26.206	21.808	21.135
Nonlesion	NLM06	mediumpurple2	6801	STRN	68.8	26.175	21.808	21.135
Nonlesion	NLM06	mediumpurple2	55975	KLHL7	68.733	26.174	21.808	21.135
Nonlesion	NLM06	mediumpurple2	51742	ARID4B	68.667	26.169	21.808	21.135
Nonlesion	NLM06	mediumpurple2	9778	KIAA0232	68.6	26.13	21.808	21.135
Nonlesion	NLM06	mediumpurple2	23165	NUP205	68.533	26.072	21.808	21.135
Nonlesion	NLM06	mediumpurple2	25923	ATL3	68.467	26.043	21.808	21.135
Nonlesion	NLM06	mediumpurple2	130074	FAM168B	68.4	26.035	21.808	21.135
Nonlesion	NLM06	mediumpurple2	165918	RNF168	68.333	25.995	21.808	21.135
Nonlesion	NLM06	mediumpurple2	55205	ZNF532	68.267	25.963	21.808	21.135
Nonlesion	NLM06	mediumpurple2	23019	CNOT1	68.2	25.953	21.808	21.135
Nonlesion	NLM06	mediumpurple2	1176	AP3S1	68.133	25.927	21.808	21.135
Nonlesion	NLM06	mediumpurple2	23215	PRRC2C	68.067	25.853	21.808	21.135
Nonlesion	NLM06	mediumpurple2	5150	PDE7A	68	25.828	21.808	21.135
Nonlesion	NLM06	mediumpurple2	340252	ZNF680	67.933	25.815	21.808	21.135
Nonlesion	NLM06	mediumpurple2	5828	PEX2	67.867	25.791	21.808	21.135
Nonlesion	NLM06	mediumpurple2	85021	REPS1	67.8	25.779	21.808	21.135
Nonlesion	NLM06	mediumpurple2	5494	PPM1A	67.733	25.728	21.808	21.135
Nonlesion	NLM06	mediumpurple2	55744	COA1	67.667	25.711	21.808	21.135
Nonlesion	NLM06	mediumpurple2	9175	MAP3K13	67.6	25.538	21.808	21.135
Nonlesion	NLM06	mediumpurple2	6434	TRA2B	67.533	25.41	21.808	21.135
Nonlesion	NLM06	mediumpurple2	8502	PKP4	67.467	25.3	21.808	21.135
Nonlesion	NLM06	mediumpurple2	4077	NBR1	67.4	25.285	21.808	21.135
Nonlesion	NLM06	mediumpurple2	10884	MRPS30	67.333	25.272	21.808	21.135
Nonlesion	NLM06	mediumpurple2	55750	AGK	67.267	25.251	21.808	21.135
Nonlesion	NLM06	mediumpurple2	64324	NSD1	67.2	25.227	21.808	21.135
Nonlesion	NLM06	mediumpurple2	6595	SMARCA2	67.133	25.227	21.808	21.135
Nonlesion	NLM06	mediumpurple2	253143	PRR14L	67.067	25.14	21.808	21.135
Nonlesion	NLM06	mediumpurple2	85313	PPIL4	67	25.107	21.808	21.135
Nonlesion	NLM06	mediumpurple2	22862	FNDC3A	66.933	25.08	21.808	21.135
Nonlesion	NLM06	mediumpurple2	55209	SETD5	66.867	25.064	21.808	21.135
Nonlesion	NLM06	mediumpurple2	7019	TFAM	66.8	25.024	21.808	21.135
Nonlesion	NLM06	mediumpurple2	6427	SRSF2	66.733	24.978	21.808	21.135
Nonlesion	NLM06	mediumpurple2	8548	BLZF1	66.667	24.963	21.808	21.135
Nonlesion	NLM06	mediumpurple2	5775	PTPN4	66.6	24.948	21.808	21.135
Nonlesion	NLM06	mediumpurple2	1432	MAPK14	66.533	24.943	21.808	21.135
Nonlesion	NLM06	mediumpurple2	4928	NUP98	66.467	24.928	21.808	21.135
Nonlesion	NLM06	mediumpurple2	10363	HMG20A	66.4	24.871	21.808	21.135
Nonlesion	NLM06	mediumpurple2	22858	ICK	66.333	24.826	21.808	21.135
Nonlesion	NLM06	mediumpurple2	201475	RAB12	66.267	24.817	21.808	21.135
Nonlesion	NLM06	mediumpurple2	56951	C5orf15	66.2	24.772	21.808	21.135
Nonlesion	NLM06	mediumpurple2	51569	UFM1	66.133	24.703	21.808	21.135
Nonlesion	NLM06	mediumpurple2	29789	OLA1	66.067	24.678	21.808	21.135
Nonlesion	NLM06	mediumpurple2	55032	SLC35A5	66	24.672	21.808	21.135
Nonlesion	NLM06	mediumpurple2	55297	CCDC91	65.933	24.669	21.808	21.135
Nonlesion	NLM06	mediumpurple2	7716	VEZF1	65.867	24.596	21.808	21.135
Nonlesion	NLM06	mediumpurple2	55636	CHD7	65.8	24.578	21.808	21.135
Nonlesion	NLM06	mediumpurple2	11137	PWP1	65.733	24.485	21.808	21.135
Nonlesion	NLM06	mediumpurple2	132949	AASDH	65.667	24.478	21.808	21.135
Nonlesion	NLM06	mediumpurple2	116254	GINM1	65.6	24.47	21.808	21.135
Nonlesion	NLM06	mediumpurple2	84263	HSDL2	65.533	24.434	21.808	21.135
Nonlesion	NLM06	mediumpurple2	283464	GXYLT1	65.467	24.413	21.808	21.135
Nonlesion	NLM06	mediumpurple2	6575	SLC20A2	65.4	24.33	21.808	21.135
Nonlesion	NLM06	mediumpurple2	80167	ABHD18	65.333	24.234	21.808	21.135
Nonlesion	NLM06	mediumpurple2	2060	EPS15	65.267	23.972	21.808	21.135
Nonlesion	NLM06	mediumpurple2	89122	TRIM4	65.2	23.956	21.808	21.135
Nonlesion	NLM06	mediumpurple2	163859	SDE2	65.133	23.945	21.808	21.135
Nonlesion	NLM06	mediumpurple2	55216	C11orf57	65.067	23.869	21.808	21.135
Nonlesion	NLM06	mediumpurple2	84131	CEP78	65	23.814	21.808	21.135
Nonlesion	NLM06	mediumpurple2	11124	FAF1	64.933	23.681	21.808	21.135
Nonlesion	NLM06	mediumpurple2	3146	HMGB1	64.867	23.68	21.808	21.135
Nonlesion	NLM06	mediumpurple2	83448	PUS7L	64.8	23.587	21.808	21.135
Nonlesion	NLM06	mediumpurple2	10208	USPL1	64.733	23.582	21.808	21.135
Nonlesion	NLM06	mediumpurple2	84085	FBXO30	64.667	23.565	21.808	21.135
Nonlesion	NLM06	mediumpurple2	51726	DNAJB11	64.6	23.53	21.808	21.135
Nonlesion	NLM06	mediumpurple2	81573	ANKRD13C	64.533	23.483	21.808	21.135
Nonlesion	NLM06	mediumpurple2	200576	PIKFYVE	64.467	23.477	21.808	21.135
Nonlesion	NLM06	mediumpurple2	23012	STK38L	64.4	23.436	21.808	21.135
Nonlesion	NLM06	mediumpurple2	4651	MYO10	64.333	23.424	21.808	21.135
Nonlesion	NLM06	mediumpurple2	221294	NT5DC1	64.267	23.408	21.808	21.135
Nonlesion	NLM06	mediumpurple2	51528	JKAMP	64.2	23.344	21.808	21.135
Nonlesion	NLM06	mediumpurple2	9669	EIF5B	64.133	23.315	21.808	21.135
Nonlesion	NLM06	mediumpurple2	5910	RAP1GDS1	64.067	23.295	21.808	21.135
Nonlesion	NLM06	mediumpurple2	51616	TAF9B	64	23.276	21.808	21.135
Nonlesion	NLM06	mediumpurple2	79800	CARF	63.933	23.175	21.808	21.135
Nonlesion	NLM06	mediumpurple2	4642	MYO1D	63.867	23.146	21.808	21.135
Nonlesion	NLM06	mediumpurple2	1398	CRK	63.8	23.055	21.808	21.135
Nonlesion	NLM06	mediumpurple2	5597	MAPK6	63.733	23.048	21.808	21.135
Nonlesion	NLM06	mediumpurple2	9804	TOMM20	63.667	23.009	21.808	21.135
Nonlesion	NLM06	mediumpurple2	8575	PRKRA	63.6	22.92	21.808	21.135
Nonlesion	NLM06	mediumpurple2	4238	MFAP3	63.533	22.84	21.808	21.135
Nonlesion	NLM06	mediumpurple2	8550	MAPKAPK5	63.467	22.751	21.808	21.135
Nonlesion	NLM06	mediumpurple2	64421	DCLRE1C	63.4	22.688	21.808	21.135
Nonlesion	NLM06	mediumpurple2	132789	GNPDA2	63.333	22.645	21.808	21.135
Nonlesion	NLM06	mediumpurple2	11097	NUPL2	63.267	22.633	21.808	21.135
Nonlesion	NLM06	mediumpurple2	55614	KIF16B	63.2	22.624	21.808	21.135
Nonlesion	NLM06	mediumpurple2	9859	CEP170	63.133	22.568	21.808	21.135
Nonlesion	NLM06	mediumpurple2	3516	RBPJ	63.067	22.561	21.808	21.135
Nonlesion	NLM06	mediumpurple2	81555	YIPF5	63	22.549	21.808	21.135
Nonlesion	NLM06	mediumpurple2	27316	RBMX	62.933	22.243	21.808	21.135
Nonlesion	NLM06	mediumpurple2	54665	RSBN1	62.867	22.171	21.808	21.135
Nonlesion	NLM06	mediumpurple2	23142	DCUN1D4	62.8	22.136	21.808	21.135
Nonlesion	NLM06	mediumpurple2	7251	TSG101	62.733	22.046	21.808	21.135
Nonlesion	NLM06	mediumpurple2	22908	SACM1L	62.667	21.943	21.808	21.135
Nonlesion	NLM06	mediumpurple2	538	ATP7A	62.6	21.94	21.808	21.135
Nonlesion	NLM06	mediumpurple2	11259	FILIP1L	62.533	21.896	21.808	21.135
Nonlesion	NLM06	mediumpurple2	28962	OSTM1	62.467	21.755	21.808	21.135
Nonlesion	NLM06	mediumpurple2	55125	CEP192	62.4	21.658	21.808	21.135
Nonlesion	NLM06	mediumpurple2	4552	MTRR	62.333	21.613	21.808	21.135
Nonlesion	NLM06	mediumpurple2	3703	STT3A	62.267	21.528	21.808	21.135
Nonlesion	NLM06	mediumpurple2	9793	CKAP5	62.2	21.48	21.808	21.135
Nonlesion	NLM06	mediumpurple2	285343	TCAIM	62.133	21.475	21.808	21.135
Nonlesion	NLM06	mediumpurple2	64393	ZMAT3	62.067	21.447	21.808	21.135
Nonlesion	NLM06	mediumpurple2	26953	RANBP6	62	21.445	21.808	21.135
Nonlesion	NLM06	mediumpurple2	22837	COBLL1	61.933	21.41	21.808	21.135
Nonlesion	NLM06	mediumpurple2	285636	C5orf51	61.867	21.396	21.808	21.135
Nonlesion	NLM06	mediumpurple2	10146	G3BP1	61.8	21.361	21.808	21.135
Nonlesion	NLM06	mediumpurple2	81579	PLA2G12A	61.733	21.345	21.808	21.135
Nonlesion	NLM06	mediumpurple2	79666	PLEKHF2	61.667	21.305	21.808	21.135
Nonlesion	NLM06	mediumpurple2	79752	ZFAND1	61.6	21.221	21.808	21.135
Nonlesion	NLM06	mediumpurple2	222194	RSBN1L	61.533	21.218	21.808	21.135
Nonlesion	NLM06	mediumpurple2	9470	EIF4E2	61.467	21.142	21.808	21.135
Nonlesion	NLM06	mediumpurple2	2631	GBAS	61.4	21.128	21.808	21.135
Nonlesion	NLM06	mediumpurple2	3842	TNPO1	61.333	21.125	21.808	21.135
Nonlesion	NLM06	mediumpurple2	55704	CCDC88A	61.267	21.106	21.808	21.135
Nonlesion	NLM06	mediumpurple2	11325	DDX42	61.2	21.019	21.808	21.135
Nonlesion	NLM06	mediumpurple2	11320	MGAT4A	61.133	20.986	21.808	21.135
Nonlesion	NLM06	mediumpurple2	4646	MYO6	61.067	20.977	21.808	21.135
Nonlesion	NLM06	mediumpurple2	60592	SCOC	61	20.954	21.808	21.135
Nonlesion	NLM06	mediumpurple2	79441	HAUS3	60.933	20.831	21.808	21.135
Nonlesion	NLM06	mediumpurple2	4048	LTA4H	60.867	20.788	21.808	21.135
Nonlesion	NLM06	mediumpurple2	51290	ERGIC2	60.8	20.757	21.808	21.135
Nonlesion	NLM06	mediumpurple2	26750	RPS6KC1	60.733	20.725	21.808	21.135
Nonlesion	NLM06	mediumpurple2	151613	TTC14	60.667	20.724	21.808	21.135
Nonlesion	NLM06	mediumpurple2	3428	IFI16	60.6	20.682	21.808	21.135
Nonlesion	NLM06	mediumpurple2	80196	RNF34	60.533	20.559	21.808	21.135
Nonlesion	NLM06	mediumpurple2	375743	PTAR1	60.467	20.538	21.808	21.135
Nonlesion	NLM06	mediumpurple2	64418	TMEM168	60.4	20.497	21.808	21.135
Nonlesion	NLM06	mediumpurple2	3320	HSP90AA1	60.333	20.487	21.808	21.135
Nonlesion	NLM06	mediumpurple2	55119	PRPF38B	60.267	20.418	21.808	21.135
Nonlesion	NLM06	mediumpurple2	153241	CEP120	60.2	20.361	21.808	21.135
Nonlesion	NLM06	mediumpurple2	120526	DNAJC24	60.133	20.247	21.808	21.135
Nonlesion	NLM06	mediumpurple2	221322	TBC1D32	60.067	20.23	21.808	21.135
Nonlesion	NLM06	mediumpurple2	65065	NBEAL1	60	20.222	21.808	21.135
Nonlesion	NLM06	mediumpurple2	143684	FAM76B	59.933	20.164	21.808	21.135
Nonlesion	NLM06	mediumpurple2	84669	USP32	59.867	20.101	21.808	21.135
Nonlesion	NLM06	mediumpurple2	27020	NPTN	59.8	20.072	21.808	21.135
Nonlesion	NLM06	mediumpurple2	84458	LCOR	59.733	20.059	21.808	21.135
Nonlesion	NLM06	mediumpurple2	7082	TJP1	59.667	20.04	21.808	21.135
Nonlesion	NLM06	mediumpurple2	79158	GNPTAB	59.6	20.031	21.808	21.135
Nonlesion	NLM06	mediumpurple2	4170	MCL1	59.533	20.01	21.808	21.135
Nonlesion	NLM06	mediumpurple2	90624	LYRM7	59.467	19.989	21.808	21.135
Nonlesion	NLM06	mediumpurple2	10605	PAIP1	59.4	19.938	21.808	21.135
Nonlesion	NLM06	mediumpurple2	55421	NCBP3	59.333	19.915	21.808	21.135
Nonlesion	NLM06	mediumpurple2	6924	TCEB3	59.267	19.905	21.808	21.135
Nonlesion	NLM06	mediumpurple2	829	CAPZA1	59.2	19.89	21.808	21.135
Nonlesion	NLM06	mediumpurple2	3716	JAK1	59.133	19.812	21.808	21.135
Nonlesion	NLM06	mediumpurple2	30001	ERO1A	59.067	19.755	21.808	21.135
Nonlesion	NLM06	mediumpurple2	10939	AFG3L2	59	19.718	21.808	21.135
Nonlesion	NLM06	mediumpurple2	9213	XPR1	58.933	19.709	21.808	21.135
Nonlesion	NLM06	mediumpurple2	4691	NCL	58.867	19.709	21.808	21.135
Nonlesion	NLM06	mediumpurple2	55105	GPATCH2	58.8	19.683	21.808	21.135
Nonlesion	NLM06	mediumpurple2	57534	MIB1	58.733	19.658	21.808	21.135
Nonlesion	NLM06	mediumpurple2	54832	VPS13C	58.667	19.59	21.808	21.135
Nonlesion	NLM06	mediumpurple2	10056	FARSB	58.6	19.566	21.808	21.135
Nonlesion	NLM06	mediumpurple2	55754	TMEM30A	58.533	19.537	21.808	21.135
Nonlesion	NLM06	mediumpurple2	54841	BIVM	58.467	19.47	21.808	21.135
Nonlesion	NLM06	mediumpurple2	3295	HSD17B4	58.4	19.423	21.808	21.135
Nonlesion	NLM06	mediumpurple2	81556	VWA9	58.333	19.382	21.808	21.135
Nonlesion	NLM06	mediumpurple2	57226	LYRM2	58.267	19.329	21.808	21.135
Nonlesion	NLM06	mediumpurple2	131544	CRYBG3	58.2	19.273	21.808	21.135
Nonlesion	NLM06	mediumpurple2	9967	THRAP3	58.133	19.246	21.808	21.135
Nonlesion	NLM06	mediumpurple2	8880	FUBP1	58.067	19.173	21.808	21.135
Nonlesion	NLM06	mediumpurple2	372	ARCN1	58	19.132	21.808	21.135
Nonlesion	NLM06	mediumpurple2	10983	CCNI	57.933	19.118	21.808	21.135
Nonlesion	NLM06	mediumpurple2	23143	LRCH1	57.867	19.114	21.808	21.135
Nonlesion	NLM06	mediumpurple2	8649	LAMTOR3	57.8	18.938	21.808	21.135
Nonlesion	NLM06	mediumpurple2	23446	SLC44A1	57.733	18.913	21.808	21.135
Nonlesion	NLM06	mediumpurple2	81611	ANP32E	57.667	18.831	21.808	21.135
Nonlesion	NLM06	mediumpurple2	221154	MICU2	57.6	18.824	21.808	21.135
Nonlesion	NLM06	mediumpurple2	55157	DARS2	57.533	18.769	21.808	21.135
Nonlesion	NLM06	mediumpurple2	7112	TMPO	57.467	18.746	21.808	21.135
Nonlesion	NLM06	mediumpurple2	5906	RAP1A	57.4	18.732	21.808	21.135
Nonlesion	NLM06	mediumpurple2	132864	CPEB2	57.333	18.717	21.808	21.135
Nonlesion	NLM06	mediumpurple2	57456	KIAA1143	57.267	18.714	21.808	21.135
Nonlesion	NLM06	mediumpurple2	55278	QRSL1	57.2	18.709	21.808	21.135
Nonlesion	NLM06	mediumpurple2	79912	PYROXD1	57.133	18.657	21.808	21.135
Nonlesion	NLM06	mediumpurple2	10606	PAICS	57.067	18.611	21.808	21.135
Nonlesion	NLM06	mediumpurple2	26035	GLCE	57	18.59	21.808	21.135
Nonlesion	NLM06	mediumpurple2	10769	PLK2	56.933	18.534	21.808	21.135
Nonlesion	NLM06	mediumpurple2	5532	PPP3CB	56.867	18.509	21.808	21.135
Nonlesion	NLM06	mediumpurple2	51606	ATP6V1H	56.8	18.46	21.808	21.135
Nonlesion	NLM06	mediumpurple2	8604	SLC25A12	56.733	18.377	21.808	21.135
Nonlesion	NLM06	mediumpurple2	5781	PTPN11	56.667	18.299	21.808	21.135
Nonlesion	NLM06	mediumpurple2	65062	TMEM237	56.6	18.242	21.808	21.135
Nonlesion	NLM06	mediumpurple2	23174	ZCCHC14	56.533	18.234	21.808	21.135
Nonlesion	NLM06	mediumpurple2	92597	MOB1B	56.467	18.15	21.808	21.135
Nonlesion	NLM06	mediumpurple2	9188	DDX21	56.4	18.075	21.808	21.135
Nonlesion	NLM06	mediumpurple2	4698	NDUFA5	56.333	18.06	21.808	21.135
Nonlesion	NLM06	mediumpurple2	53944	CSNK1G1	56.267	17.995	21.808	21.135
Nonlesion	NLM06	mediumpurple2	10499	NCOA2	56.2	17.938	21.808	21.135
Nonlesion	NLM06	mediumpurple2	961	CD47	56.133	17.895	21.808	21.135
Nonlesion	NLM06	mediumpurple2	10592	SMC2	56.067	17.873	21.808	21.135
Nonlesion	NLM06	mediumpurple2	7158	TP53BP1	56	17.866	21.808	21.135
Nonlesion	NLM06	mediumpurple2	2617	GARS	55.933	17.858	21.808	21.135
Nonlesion	NLM06	mediumpurple2	3326	HSP90AB1	55.867	17.763	21.808	21.135
Nonlesion	NLM06	mediumpurple2	4643	MYO1E	55.8	17.739	21.808	21.135
Nonlesion	NLM06	mediumpurple2	114908	TMEM123	55.733	17.707	21.808	21.135
Nonlesion	NLM06	mediumpurple2	94081	SFXN1	55.667	17.655	21.808	21.135
Nonlesion	NLM06	mediumpurple2	64398	MPP5	55.6	17.584	21.808	21.135
Nonlesion	NLM06	mediumpurple2	5929	RBBP5	55.533	17.563	21.808	21.135
Nonlesion	NLM06	mediumpurple2	26010	SPATS2L	55.467	17.378	21.808	21.135
Nonlesion	NLM06	mediumpurple2	9882	TBC1D4	55.4	17.293	21.808	21.135
Nonlesion	NLM06	mediumpurple2	5955	RCN2	55.333	17.289	21.808	21.135
Nonlesion	NLM06	mediumpurple2	26135	SERBP1	55.267	17.262	21.808	21.135
Nonlesion	NLM06	mediumpurple2	57708	MIER1	55.2	17.26	21.808	21.135
Nonlesion	NLM06	mediumpurple2	9655	SOCS5	55.133	17.191	21.808	21.135
Nonlesion	NLM06	mediumpurple2	22938	SNW1	55.067	17.168	21.808	21.135
Nonlesion	NLM06	mediumpurple2	51400	PPME1	55	17.158	21.808	21.135
Nonlesion	NLM06	mediumpurple2	26235	FBXL4	54.933	17.15	21.808	21.135
Nonlesion	NLM06	mediumpurple2	2820	GPD2	54.867	17.116	21.808	21.135
Nonlesion	NLM06	mediumpurple2	133015	PACRGL	54.8	17.066	21.808	21.135
Nonlesion	NLM06	mediumpurple2	286148	DPY19L4	54.733	17.004	21.808	21.135
Nonlesion	NLM06	mediumpurple2	3093	UBE2K	54.667	16.991	21.808	21.135
Nonlesion	NLM06	mediumpurple2	5537	PPP6C	54.6	16.953	21.808	21.135
Nonlesion	NLM06	mediumpurple2	143279	HECTD2	54.533	16.877	21.808	21.135
Nonlesion	NLM06	mediumpurple2	1486	CTBS	54.467	16.861	21.808	21.135
Nonlesion	NLM06	mediumpurple2	54664	TMEM106B	54.4	16.849	21.808	21.135
Nonlesion	NLM06	mediumpurple2	51096	UTP18	54.333	16.814	21.808	21.135
Nonlesion	NLM06	mediumpurple2	55269	PSPC1	54.267	16.787	21.808	21.135
Nonlesion	NLM06	mediumpurple2	55133	SRBD1	54.2	16.693	21.808	21.135
Nonlesion	NLM06	mediumpurple2	9425	CDYL	54.133	16.639	21.808	21.135
Nonlesion	NLM06	mediumpurple2	399818	METTL10	54.067	16.582	21.808	21.135
Nonlesion	NLM06	mediumpurple2	51735	RAPGEF6	54	16.547	21.808	21.135
Nonlesion	NLM06	mediumpurple2	55233	MOB1A	53.933	16.529	21.808	21.135
Nonlesion	NLM06	mediumpurple2	27292	DIMT1	53.867	16.497	21.808	21.135
Nonlesion	NLM06	mediumpurple2	4927	NUP88	53.8	16.475	21.808	21.135
Nonlesion	NLM06	mediumpurple2	54386	TERF2IP	53.733	16.457	21.808	21.135
Nonlesion	NLM06	mediumpurple2	127018	LYPLAL1	53.667	16.327	21.808	21.135
Nonlesion	NLM06	mediumpurple2	4780	NFE2L2	53.6	16.278	21.808	21.135
Nonlesion	NLM06	mediumpurple2	10051	SMC4	53.533	16.273	21.808	21.135
Nonlesion	NLM06	mediumpurple2	163590	TOR1AIP2	53.467	16.247	21.808	21.135
Nonlesion	NLM06	mediumpurple2	80219	COQ10B	53.4	16.246	21.808	21.135
Nonlesion	NLM06	mediumpurple2	29889	GNL2	53.333	16.217	21.808	21.135
Nonlesion	NLM06	mediumpurple2	57542	KLHL42	53.267	16.148	21.808	21.135
Nonlesion	NLM06	mediumpurple2	348995	NUP43	53.2	16.105	21.808	21.135
Nonlesion	NLM06	mediumpurple2	83787	ARMC10	53.133	16.028	21.808	21.135
Nonlesion	NLM06	mediumpurple2	427	ASAH1	53.067	15.957	21.808	21.135
Nonlesion	NLM06	mediumpurple2	374868	ATP9B	53	15.889	21.808	21.135
Nonlesion	NLM06	mediumpurple2	80216	ALPK1	52.933	15.873	21.808	21.135
Nonlesion	NLM06	mediumpurple2	51808	PHAX	52.867	15.845	21.808	21.135
Nonlesion	NLM06	mediumpurple2	9741	LAPTM4A	52.8	15.832	21.808	21.135
Nonlesion	NLM06	mediumpurple2	10613	ERLIN1	52.733	15.778	21.808	21.135
Nonlesion	NLM06	mediumpurple2	1106	CHD2	52.667	15.774	21.808	21.135
Nonlesion	NLM06	mediumpurple2	64854	USP46	52.6	15.708	21.808	21.135
Nonlesion	NLM06	mediumpurple2	5411	PNN	52.533	15.658	21.808	21.135
Nonlesion	NLM06	mediumpurple2	54808	DYM	52.467	15.572	21.808	21.135
Nonlesion	NLM06	mediumpurple2	3181	HNRNPA2B1	52.4	15.565	21.808	21.135
Nonlesion	NLM06	mediumpurple2	389677	RBM12B	52.333	15.563	21.808	21.135
Nonlesion	NLM06	mediumpurple2	79780	CCDC82	52.267	15.562	21.808	21.135
Nonlesion	NLM06	mediumpurple2	79691	QTRT2	52.2	15.498	21.808	21.135
Nonlesion	NLM06	mediumpurple2	57700	FAM160B1	52.133	15.473	21.808	21.135
Nonlesion	NLM06	mediumpurple2	85476	GFM1	52.067	15.425	21.808	21.135
Nonlesion	NLM06	mediumpurple2	7534	YWHAZ	52	15.387	21.808	21.135
Nonlesion	NLM06	mediumpurple2	4089	SMAD4	51.933	15.359	21.808	21.135
Nonlesion	NLM06	mediumpurple2	6498	SKIL	51.867	15.357	21.808	21.135
Nonlesion	NLM06	mediumpurple2	84859	LRCH3	51.8	15.357	21.808	21.135
Nonlesion	NLM06	mediumpurple2	84919	PPP1R15B	51.733	15.342	21.808	21.135
Nonlesion	NLM06	mediumpurple2	4179	CD46	51.667	15.231	21.808	21.135
Nonlesion	NLM06	mediumpurple2	83440	ADPGK	51.6	15.215	21.808	21.135
Nonlesion	NLM06	mediumpurple2	57510	XPO5	51.533	15.196	21.808	21.135
Nonlesion	NLM06	mediumpurple2	54887	UHRF1BP1	51.467	15.129	21.808	21.135
Nonlesion	NLM06	mediumpurple2	8732	RNGTT	51.4	15.127	21.808	21.135
Nonlesion	NLM06	mediumpurple2	56943	ENY2	51.333	15.074	21.808	21.135
Nonlesion	NLM06	mediumpurple2	51397	COMMD10	51.267	15.04	21.808	21.135
Nonlesion	NLM06	mediumpurple2	80213	TM2D3	51.2	14.97	21.808	21.135
Nonlesion	NLM06	mediumpurple2	121536	AEBP2	51.133	14.953	21.808	21.135
Nonlesion	NLM06	mediumpurple2	81847	RNF146	51.067	14.932	21.808	21.135
Nonlesion	NLM06	mediumpurple2	22889	KIAA0907	51	14.93	21.808	21.135
Nonlesion	NLM06	mediumpurple2	8723	SNX4	50.933	14.865	21.808	21.135
Nonlesion	NLM06	mediumpurple2	25800	SLC39A6	50.867	14.798	21.808	21.135
Nonlesion	NLM06	mediumpurple2	54462	CCSER2	50.8	14.774	21.808	21.135
Nonlesion	NLM06	mediumpurple2	11127	KIF3A	50.733	14.768	21.808	21.135
Nonlesion	NLM06	mediumpurple2	10741	RBBP9	50.667	14.746	21.808	21.135
Nonlesion	NLM06	mediumpurple2	22976	PAXIP1	50.6	14.733	21.808	21.135
Nonlesion	NLM06	mediumpurple2	51230	PHF20	50.533	14.718	21.808	21.135
Nonlesion	NLM06	mediumpurple2	55322	C5orf22	50.467	14.685	21.808	21.135
Nonlesion	NLM06	mediumpurple2	9140	ATG12	50.4	14.666	21.808	21.135
Nonlesion	NLM06	mediumpurple2	7576	ZNF28	50.333	14.661	21.808	21.135
Nonlesion	NLM06	mediumpurple2	10277	UBE4B	50.267	14.649	21.808	21.135
Nonlesion	NLM06	mediumpurple2	1655	DDX5	50.2	14.624	21.808	21.135
Nonlesion	NLM06	mediumpurple2	6428	SRSF3	50.133	14.614	21.808	21.135
Nonlesion	NLM06	mediumpurple2	659	BMPR2	50.067	14.569	21.808	21.135
Nonlesion	NLM06	mediumpurple2	51633	OTUD6B	50	14.568	21.808	21.135
Nonlesion	NLM06	mediumpurple2	84135	UTP15	49.933	14.542	21.808	21.135
Nonlesion	NLM06	mediumpurple2	1353	COX11	49.867	14.524	21.808	21.135
Nonlesion	NLM06	mediumpurple2	83941	TM2D1	49.8	14.494	21.808	21.135
Nonlesion	NLM06	mediumpurple2	9559	VPS26A	49.733	14.463	21.808	21.135
Nonlesion	NLM06	mediumpurple2	57147	SCYL3	49.667	14.432	21.808	21.135
Nonlesion	NLM06	mediumpurple2	84159	ARID5B	49.6	14.414	21.808	21.135
Nonlesion	NLM06	mediumpurple2	5500	PPP1CB	49.533	14.341	21.808	21.135
Nonlesion	NLM06	mediumpurple2	222236	NAPEPLD	49.467	14.289	21.808	21.135
Nonlesion	NLM06	mediumpurple2	262	AMD1	49.4	14.275	21.808	21.135
Nonlesion	NLM06	mediumpurple2	51667	NUB1	49.333	14.274	21.808	21.135
Nonlesion	NLM06	mediumpurple2	1389	CREBL2	49.267	14.213	21.808	21.135
Nonlesion	NLM06	mediumpurple2	10714	POLD3	49.2	14.212	21.808	21.135
Nonlesion	NLM06	mediumpurple2	5786	PTPRA	49.133	14.199	21.808	21.135
Nonlesion	NLM06	mediumpurple2	526	ATP6V1B2	49.067	14.188	21.808	21.135
Nonlesion	NLM06	mediumpurple2	8445	DYRK2	49	14.131	21.808	21.135
Nonlesion	NLM06	mediumpurple2	26031	OSBPL3	48.933	14.071	21.808	21.135
Nonlesion	NLM06	mediumpurple2	9779	TBC1D5	48.867	13.982	21.808	21.135
Nonlesion	NLM06	mediumpurple2	23588	KLHDC2	48.8	13.958	21.808	21.135
Nonlesion	NLM06	mediumpurple2	57563	KLHL8	48.733	13.945	21.808	21.135
Nonlesion	NLM06	mediumpurple2	8496	PPFIBP1	48.667	13.919	21.808	21.135
Nonlesion	NLM06	mediumpurple2	26273	FBXO3	48.6	13.907	21.808	21.135
Nonlesion	NLM06	mediumpurple2	23028	KDM1A	48.533	13.9	21.808	21.135
Nonlesion	NLM06	mediumpurple2	5770	PTPN1	48.467	13.889	21.808	21.135
Nonlesion	NLM06	mediumpurple2	8935	SKAP2	48.4	13.871	21.808	21.135
Nonlesion	NLM06	mediumpurple2	8826	IQGAP1	48.333	13.869	21.808	21.135
Nonlesion	NLM06	mediumpurple2	51377	UCHL5	48.267	13.832	21.808	21.135
Nonlesion	NLM06	mediumpurple2	9183	ZW10	48.2	13.648	21.808	21.135
Nonlesion	NLM06	mediumpurple2	54780	NSMCE4A	48.133	13.638	21.808	21.135
Nonlesion	NLM06	mediumpurple2	286101	ZNF252P	48.067	13.576	21.808	21.135
Nonlesion	NLM06	mediumpurple2	9990	SLC12A6	48	13.465	21.808	21.135
Nonlesion	NLM06	mediumpurple2	23670	TMEM2	47.933	13.456	21.808	21.135
Nonlesion	NLM06	mediumpurple2	27333	GOLIM4	47.867	13.451	21.808	21.135
Nonlesion	NLM06	mediumpurple2	137886	UBXN2B	47.8	13.421	21.808	21.135
Nonlesion	NLM06	mediumpurple2	6772	STAT1	47.733	13.402	21.808	21.135
Nonlesion	NLM06	mediumpurple2	23741	EID1	47.667	13.401	21.808	21.135
Nonlesion	NLM06	mediumpurple2	94134	ARHGAP12	47.6	13.363	21.808	21.135
Nonlesion	NLM06	mediumpurple2	25977	NECAP1	47.533	13.299	21.808	21.135
Nonlesion	NLM06	mediumpurple2	23248	RPRD2	47.467	13.289	21.808	21.135
Nonlesion	NLM06	mediumpurple2	23080	AVL9	47.4	13.287	21.808	21.135
Nonlesion	NLM06	mediumpurple2	57380	MRS2	47.333	13.284	21.808	21.135
Nonlesion	NLM06	mediumpurple2	55972	SLC25A40	47.267	13.212	21.808	21.135
Nonlesion	NLM06	mediumpurple2	51125	GOLGA7	47.2	13.18	21.808	21.135
Nonlesion	NLM06	mediumpurple2	5747	PTK2	47.133	13.049	21.808	21.135
Nonlesion	NLM06	mediumpurple2	6832	SUPV3L1	47.067	13.008	21.808	21.135
Nonlesion	NLM06	mediumpurple2	7296	TXNRD1	47	12.994	21.808	21.135
Nonlesion	NLM06	mediumpurple2	4200	ME2	46.933	12.945	21.808	21.135
Nonlesion	NLM06	mediumpurple2	26092	TOR1AIP1	46.867	12.935	21.808	21.135
Nonlesion	NLM06	mediumpurple2	55755	CDK5RAP2	46.8	12.87	21.808	21.135
Nonlesion	NLM06	mediumpurple2	51141	INSIG2	46.733	12.869	21.808	21.135
Nonlesion	NLM06	mediumpurple2	8895	CPNE3	46.667	12.857	21.808	21.135
Nonlesion	NLM06	mediumpurple2	10168	ZNF197	46.6	12.848	21.808	21.135
Nonlesion	NLM06	mediumpurple2	23291	FBXW11	46.533	12.821	21.808	21.135
Nonlesion	NLM06	mediumpurple2	143888	KDELC2	46.467	12.781	21.808	21.135
Nonlesion	NLM06	mediumpurple2	7582	ZNF33B	46.4	12.768	21.808	21.135
Nonlesion	NLM06	mediumpurple2	93973	ACTR8	46.333	12.734	21.808	21.135
Nonlesion	NLM06	mediumpurple2	84549	MAK16	46.267	12.699	21.808	21.135
Nonlesion	NLM06	mediumpurple2	55727	BTBD7	46.2	12.695	21.808	21.135
Nonlesion	NLM06	mediumpurple2	285203	EOGT	46.133	12.645	21.808	21.135
Nonlesion	NLM06	mediumpurple2	8726	EED	46.067	12.628	21.808	21.135
Nonlesion	NLM06	mediumpurple2	10772	SRSF10	46	12.586	21.808	21.135
Nonlesion	NLM06	mediumpurple2	996	CDC27	45.933	12.569	21.808	21.135
Nonlesion	NLM06	mediumpurple2	7769	ZNF226	45.867	12.566	21.808	21.135
Nonlesion	NLM06	mediumpurple2	5033	P4HA1	45.8	12.506	21.808	21.135
Nonlesion	NLM06	mediumpurple2	7428	VHL	45.733	12.498	21.808	21.135
Nonlesion	NLM06	mediumpurple2	645513	LOC645513	45.667	12.489	21.808	21.135
Nonlesion	NLM06	mediumpurple2	150275	CCDC117	45.6	12.467	21.808	21.135
Nonlesion	NLM06	mediumpurple2	9451	EIF2AK3	45.533	12.447	21.808	21.135
Nonlesion	NLM06	mediumpurple2	6310	ATXN1	45.467	12.437	21.808	21.135
Nonlesion	NLM06	mediumpurple2	115294	PCMTD1	45.4	12.435	21.808	21.135
Nonlesion	NLM06	mediumpurple2	4591	TRIM37	45.333	12.405	21.808	21.135
Nonlesion	NLM06	mediumpurple2	197131	UBR1	45.267	12.405	21.808	21.135
Nonlesion	NLM06	mediumpurple2	10724	MGEA5	45.2	12.35	21.808	21.135
Nonlesion	NLM06	mediumpurple2	483	ATP1B3	45.133	12.317	21.808	21.135
Nonlesion	NLM06	mediumpurple2	54542	RC3H2	45.067	12.254	21.808	21.135
Nonlesion	NLM06	mediumpurple2	27086	FOXP1	45	12.195	21.808	21.135
Nonlesion	NLM06	mediumpurple2	93663	ARHGAP18	44.933	12.177	21.808	21.135
Nonlesion	NLM06	mediumpurple2	25816	TNFAIP8	44.867	12.036	21.808	21.135
Nonlesion	NLM06	mediumpurple2	9372	ZFYVE9	44.8	12.016	21.808	21.135
Nonlesion	NLM06	mediumpurple2	9841	ZBTB24	44.733	11.987	21.808	21.135
Nonlesion	NLM06	mediumpurple2	120534	ARL14EP	44.667	11.857	21.808	21.135
Nonlesion	NLM06	mediumpurple2	3020	H3F3A	44.6	11.822	21.808	21.135
Nonlesion	NLM06	mediumpurple2	9946	CRYZL1	44.533	11.807	21.808	21.135
Nonlesion	NLM06	mediumpurple2	51164	DCTN4	44.467	11.786	21.808	21.135
Nonlesion	NLM06	mediumpurple2	904	CCNT1	44.4	11.78	21.808	21.135
Nonlesion	NLM06	mediumpurple2	7095	SEC62	44.333	11.763	21.808	21.135
Nonlesion	NLM06	mediumpurple2	80267	EDEM3	44.267	11.759	21.808	21.135
Nonlesion	NLM06	mediumpurple2	204851	HIPK1	44.2	11.758	21.808	21.135
Nonlesion	NLM06	mediumpurple2	91408	BTF3L4	44.133	11.716	21.808	21.135
Nonlesion	NLM06	mediumpurple2	3275	PRMT2	44.067	11.711	21.808	21.135
Nonlesion	NLM06	mediumpurple2	284309	ZNF776	44	11.657	21.808	21.135
Nonlesion	NLM06	mediumpurple2	7763	ZFAND5	43.933	11.652	21.808	21.135
Nonlesion	NLM06	mediumpurple2	8743	TNFSF10	43.867	11.6	21.808	21.135
Nonlesion	NLM06	mediumpurple2	25996	REXO2	43.8	11.591	21.808	21.135
Nonlesion	NLM06	mediumpurple2	54675	CRLS1	43.733	11.549	21.808	21.135
Nonlesion	NLM06	mediumpurple2	92400	RBM18	43.667	11.52	21.808	21.135
Nonlesion	NLM06	mediumpurple2	26065	LSM14A	43.6	11.515	21.808	21.135
Nonlesion	NLM06	mediumpurple2	7776	ZNF236	43.533	11.513	21.808	21.135
Nonlesion	NLM06	mediumpurple2	6789	STK4	43.467	11.456	21.808	21.135
Nonlesion	NLM06	mediumpurple2	678	ZFP36L2	43.4	11.423	21.808	21.135
Nonlesion	NLM06	mediumpurple2	89978	DPH6	43.333	11.41	21.808	21.135
Nonlesion	NLM06	mediumpurple2	4644	MYO5A	43.267	11.396	21.808	21.135
Nonlesion	NLM06	mediumpurple2	8027	STAM	43.2	11.336	21.808	21.135
Nonlesion	NLM06	mediumpurple2	56852	RAD18	43.133	11.12	21.808	21.135
Nonlesion	NLM06	mediumpurple2	26064	RAI14	43.067	11.086	21.808	21.135
Nonlesion	NLM06	mediumpurple2	4040	LRP6	43	11.065	21.808	21.135
Nonlesion	NLM06	mediumpurple2	167227	DCP2	42.933	11.048	21.808	21.135
Nonlesion	NLM06	mediumpurple2	7844	RNF103	42.867	11.033	21.808	21.135
Nonlesion	NLM06	mediumpurple2	10773	ZBTB6	42.8	10.965	21.808	21.135
Nonlesion	NLM06	mediumpurple2	64395	GMCL1	42.733	10.907	21.808	21.135
Nonlesion	NLM06	mediumpurple2	5058	PAK1	42.667	10.9	21.808	21.135
Nonlesion	NLM06	mediumpurple2	285237	C3orf38	42.6	10.878	21.808	21.135
Nonlesion	NLM06	mediumpurple2	85439	STON2	42.533	10.877	21.808	21.135
Nonlesion	NLM06	mediumpurple2	8790	FPGT	42.467	10.839	21.808	21.135
Nonlesion	NLM06	mediumpurple2	79591	C10orf76	42.4	10.835	21.808	21.135
Nonlesion	NLM06	mediumpurple2	29929	ALG6	42.333	10.821	21.808	21.135
Nonlesion	NLM06	mediumpurple2	7697	ZNF138	42.267	10.806	21.808	21.135
Nonlesion	NLM06	mediumpurple2	6782	HSPA13	42.2	10.741	21.808	21.135
Nonlesion	NLM06	mediumpurple2	51193	ZNF639	42.133	10.738	21.808	21.135
Nonlesion	NLM06	mediumpurple2	81566	CSRNP2	42.067	10.724	21.808	21.135
Nonlesion	NLM06	mediumpurple2	152503	SH3D19	42	10.621	21.808	21.135
Nonlesion	NLM06	mediumpurple2	10125	RASGRP1	41.933	10.619	21.808	21.135
Nonlesion	NLM06	mediumpurple2	55466	DNAJA4	41.867	10.555	21.808	21.135
Nonlesion	NLM06	mediumpurple2	30849	PIK3R4	41.8	10.517	21.808	21.135
Nonlesion	NLM06	mediumpurple2	253430	IPMK	41.733	10.473	21.808	21.135
Nonlesion	NLM06	mediumpurple2	4905	NSF	41.667	10.448	21.808	21.135
Nonlesion	NLM06	mediumpurple2	196	AHR	41.6	10.42	21.808	21.135
Nonlesion	NLM06	mediumpurple2	8945	BTRC	41.533	10.402	21.808	21.135
Nonlesion	NLM06	mediumpurple2	115752	DIS3L	41.467	10.362	21.808	21.135
Nonlesion	NLM06	mediumpurple2	317662	FAM149B1	41.4	10.337	21.808	21.135
Nonlesion	NLM06	mediumpurple2	55164	SHQ1	41.333	10.294	21.808	21.135
Nonlesion	NLM06	mediumpurple2	81929	SEH1L	41.267	10.238	21.808	21.135
Nonlesion	NLM06	mediumpurple2	55758	RCOR3	41.2	10.234	21.808	21.135
Nonlesion	NLM06	mediumpurple2	2182	ACSL4	41.133	10.197	21.808	21.135
Nonlesion	NLM06	mediumpurple2	23760	PITPNB	41.067	10.19	21.808	21.135
Nonlesion	NLM06	mediumpurple2	4436	MSH2	41	10.187	21.808	21.135
Nonlesion	NLM06	mediumpurple2	27252	KLHL20	40.933	10.147	21.808	21.135
Nonlesion	NLM06	mediumpurple2	391059	FRRS1	40.867	10.13	21.808	21.135
Nonlesion	NLM06	mediumpurple2	51729	WBP11	40.8	10.129	21.808	21.135
Nonlesion	NLM06	mediumpurple2	57148	RALGAPB	40.733	10.121	21.808	21.135
Nonlesion	NLM06	mediumpurple2	7171	TPM4	40.667	10.11	21.808	21.135
Nonlesion	NLM06	mediumpurple2	3554	IL1R1	40.6	10.095	21.808	21.135
Nonlesion	NLM06	mediumpurple2	10413	YAP1	40.533	10.042	21.808	21.135
Nonlesion	NLM06	mediumpurple2	9444	QKI	40.467	10.041	21.808	21.135
Nonlesion	NLM06	mediumpurple2	114327	EFHC1	40.4	10.028	21.808	21.135
Nonlesion	NLM06	mediumpurple2	23435	TARDBP	40.333	9.972	21.808	21.135
Nonlesion	NLM06	mediumpurple2	51465	UBE2J1	40.267	9.971	21.808	21.135
Nonlesion	NLM06	mediumpurple2	6733	SRPK2	40.2	9.929	21.808	21.135
Nonlesion	NLM06	mediumpurple2	10428	CFDP1	40.133	9.81	21.808	21.135
Nonlesion	NLM06	mediumpurple2	57646	USP28	40.067	9.771	21.808	21.135
Nonlesion	NLM06	mediumpurple2	80829	ZFP91	40	9.766	21.808	21.135
Nonlesion	NLM06	mediumpurple2	220988	HNRNPA3	39.933	9.763	21.808	21.135
Nonlesion	NLM06	mediumpurple2	9709	HERPUD1	39.867	9.745	21.808	21.135
Nonlesion	NLM06	mediumpurple2	9603	NFE2L3	39.8	9.731	21.808	21.135
Nonlesion	NLM06	mediumpurple2	23173	METAP1	39.733	9.688	21.808	21.135
Nonlesion	NLM06	mediumpurple2	5788	PTPRC	39.667	9.679	21.808	21.135
Nonlesion	NLM06	mediumpurple2	23390	ZDHHC17	39.6	9.637	21.808	21.135
Nonlesion	NLM06	mediumpurple2	5813	PURA	39.533	9.623	21.808	21.135
Nonlesion	NLM06	mediumpurple2	196074	METTL15	39.467	9.6	21.808	21.135
Nonlesion	NLM06	mediumpurple2	9731	CEP104	39.4	9.592	21.808	21.135
Nonlesion	NLM06	mediumpurple2	25793	FBXO7	39.333	9.545	21.808	21.135
Nonlesion	NLM06	mediumpurple2	5048	PAFAH1B1	39.267	9.51	21.808	21.135
Nonlesion	NLM06	mediumpurple2	91661	ZNF765	39.2	9.5	21.808	21.135
Nonlesion	NLM06	mediumpurple2	2581	GALC	39.133	9.444	21.808	21.135
Nonlesion	NLM06	mediumpurple2	26118	WSB1	39.067	9.419	21.808	21.135
Nonlesion	NLM06	mediumpurple2	64859	NABP1	39	9.409	21.808	21.135
Nonlesion	NLM06	mediumpurple2	55720	TSR1	38.933	9.375	21.808	21.135
Nonlesion	NLM06	mediumpurple2	6745	SSR1	38.867	9.349	21.808	21.135
Nonlesion	NLM06	mediumpurple2	7637	ZNF84	38.8	9.324	21.808	21.135
Nonlesion	NLM06	mediumpurple2	55605	KIF21A	38.733	9.321	21.808	21.135
Nonlesion	NLM06	mediumpurple2	10664	CTCF	38.667	9.291	21.808	21.135
Nonlesion	NLM06	mediumpurple2	7073	TIAL1	38.6	9.274	21.808	21.135
Nonlesion	NLM06	mediumpurple2	10154	PLXNC1	38.533	9.25	21.808	21.135
Nonlesion	NLM06	mediumpurple2	57536	KIAA1328	38.467	9.24	21.808	21.135
Nonlesion	NLM06	mediumpurple2	64921	CASD1	38.4	9.228	21.808	21.135
Nonlesion	NLM06	mediumpurple2	129285	PPP1R21	38.333	9.227	21.808	21.135
Nonlesion	NLM06	mediumpurple2	310	ANXA7	38.267	9.17	21.808	21.135
Nonlesion	NLM06	mediumpurple2	4090	SMAD5	38.2	9.15	21.808	21.135
Nonlesion	NLM06	mediumpurple2	26986	PABPC1	38.133	9.125	21.808	21.135
Nonlesion	NLM06	mediumpurple2	549	AUH	38.067	9.055	21.808	21.135
Nonlesion	NLM06	mediumpurple2	57696	DDX55	38	9.04	21.808	21.135
Nonlesion	NLM06	mediumpurple2	3841	KPNA5	37.933	9.037	21.808	21.135
Nonlesion	NLM06	mediumpurple2	1371	CPOX	37.867	9.01	21.808	21.135
Nonlesion	NLM06	mediumpurple2	2908	NR3C1	37.8	8.994	21.808	21.135
Nonlesion	NLM06	mediumpurple2	25896	INTS7	37.733	8.981	21.808	21.135
Nonlesion	NLM06	mediumpurple2	387647	PTCHD3P1	37.667	8.969	21.808	21.135
Nonlesion	NLM06	mediumpurple2	9262	STK17B	37.6	8.957	21.808	21.135
Nonlesion	NLM06	mediumpurple2	51585	PCF11	37.533	8.948	21.808	21.135
Nonlesion	NLM06	mediumpurple2	22909	FAN1	37.467	8.937	21.808	21.135
Nonlesion	NLM06	mediumpurple2	54799	MBTD1	37.4	8.917	21.808	21.135
Nonlesion	NLM06	mediumpurple2	317649	EIF4E3	37.333	8.913	21.808	21.135
Nonlesion	NLM06	mediumpurple2	54874	FNBP1L	37.267	8.904	21.808	21.135
Nonlesion	NLM06	mediumpurple2	57590	WDFY1	37.2	8.9	21.808	21.135
Nonlesion	NLM06	mediumpurple2	135293	PM20D2	37.133	8.891	21.808	21.135
Nonlesion	NLM06	mediumpurple2	9852	EPM2AIP1	37.067	8.884	21.808	21.135
Nonlesion	NLM06	mediumpurple2	51118	UTP11	37	8.84	21.808	21.135
Nonlesion	NLM06	mediumpurple2	2146	EZH2	36.933	8.839	21.808	21.135
Nonlesion	NLM06	mediumpurple2	1654	DDX3X	36.867	8.821	21.808	21.135
Nonlesion	NLM06	mediumpurple2	100289635	ZNF605	36.8	8.745	21.808	21.135
Nonlesion	NLM06	mediumpurple2	123036	TC2N	36.733	8.721	21.808	21.135
Nonlesion	NLM06	mediumpurple2	3936	LCP1	36.667	8.714	21.808	21.135
Nonlesion	NLM06	mediumpurple2	286053	NSMCE2	36.6	8.707	21.808	21.135
Nonlesion	NLM06	mediumpurple2	8634	RTCA	36.533	8.69	21.808	21.135
Nonlesion	NLM06	mediumpurple2	23731	TMEM245	36.467	8.653	21.808	21.135
Nonlesion	NLM06	mediumpurple2	23312	DMXL2	36.4	8.646	21.808	21.135
Nonlesion	NLM06	mediumpurple2	79961	DENND2D	36.333	8.641	21.808	21.135
Nonlesion	NLM06	mediumpurple2	7024	TFCP2	36.267	8.634	21.808	21.135
Nonlesion	NLM06	mediumpurple2	23283	CSTF2T	36.2	8.618	21.808	21.135
Nonlesion	NLM06	mediumpurple2	6905	TBCE	36.133	8.611	21.808	21.135
Nonlesion	NLM06	mediumpurple2	55784	MCTP2	36.067	8.591	21.808	21.135
Nonlesion	NLM06	mediumpurple2	55602	CDKN2AIP	36	8.591	21.808	21.135
Nonlesion	NLM06	mediumpurple2	5451	POU2F1	35.933	8.585	21.808	21.135
Nonlesion	NLM06	mediumpurple2	153222	CREBRF	35.867	8.571	21.808	21.135
Nonlesion	NLM06	mediumpurple2	494115	RBMXL1	35.8	8.565	21.808	21.135
Nonlesion	NLM06	mediumpurple2	3423	IDS	35.733	8.557	21.808	21.135
Nonlesion	NLM06	mediumpurple2	9873	FCHSD2	35.667	8.547	21.808	21.135
Nonlesion	NLM06	mediumpurple2	94056	SYAP1	35.6	8.547	21.808	21.135
Nonlesion	NLM06	mediumpurple2	166378	SPATA5	35.533	8.534	21.808	21.135
Nonlesion	NLM06	mediumpurple2	348654	GEN1	35.467	8.532	21.808	21.135
Nonlesion	NLM06	mediumpurple2	25948	KBTBD2	35.4	8.505	21.808	21.135
Nonlesion	NLM06	mediumpurple2	10109	ARPC2	35.333	8.456	21.808	21.135
Nonlesion	NLM06	mediumpurple2	9517	SPTLC2	35.267	8.451	21.808	21.135
Nonlesion	NLM06	mediumpurple2	8850	KAT2B	35.2	8.436	21.808	21.135
Nonlesion	NLM06	mediumpurple2	5095	PCCA	35.133	8.379	21.808	21.135
Nonlesion	NLM06	mediumpurple2	91012	CERS5	35.067	8.358	21.808	21.135
Nonlesion	NLM06	mediumpurple2	7627	ZNF75A	35	8.343	21.808	21.135
Nonlesion	NLM06	mediumpurple2	9397	NMT2	34.933	8.317	21.808	21.135
Nonlesion	NLM06	mediumpurple2	4952	OCRL	34.867	8.292	21.808	21.135
Nonlesion	NLM06	mediumpurple2	22876	INPP5F	34.8	8.276	21.808	21.135
Nonlesion	NLM06	mediumpurple2	10490	VTI1B	34.733	8.258	21.808	21.135
Nonlesion	NLM06	mediumpurple2	5876	RABGGTB	34.667	8.245	21.808	21.135
Nonlesion	NLM06	mediumpurple2	55186	SLC25A36	34.6	8.193	21.808	21.135
Nonlesion	NLM06	mediumpurple2	135228	CD109	34.533	8.19	21.808	21.135
Nonlesion	NLM06	mediumpurple2	63899	NSUN3	34.467	8.17	21.808	21.135
Nonlesion	NLM06	mediumpurple2	163131	ZNF780B	34.4	8.169	21.808	21.135
Nonlesion	NLM06	mediumpurple2	55696	RBM22	34.333	8.129	21.808	21.135
Nonlesion	NLM06	mediumpurple2	51643	TMBIM4	34.267	8.127	21.808	21.135
Nonlesion	NLM06	mediumpurple2	57724	EPG5	34.2	8.094	21.808	21.135
Nonlesion	NLM06	mediumpurple2	60412	EXOC4	34.133	8.081	21.808	21.135
Nonlesion	NLM06	mediumpurple2	160851	DGKH	34.067	8.079	21.808	21.135
Nonlesion	NLM06	mediumpurple2	1314	COPA	34	8.072	21.808	21.135
Nonlesion	NLM06	mediumpurple2	7328	UBE2H	33.933	8.063	21.808	21.135
Nonlesion	NLM06	mediumpurple2	57157	PHTF2	33.867	8.056	21.808	21.135
Nonlesion	NLM06	mediumpurple2	1477	CSTF1	33.8	8.039	21.808	21.135
Nonlesion	NLM06	mediumpurple2	93380	MMGT1	33.733	8.028	21.808	21.135
Nonlesion	NLM06	mediumpurple2	23468	CBX5	33.667	8.016	21.808	21.135
Nonlesion	NLM06	mediumpurple2	340481	ZDHHC21	33.6	7.988	21.808	21.135
Nonlesion	NLM06	mediumpurple2	2549	GAB1	33.533	7.969	21.808	21.135
Nonlesion	NLM06	mediumpurple2	65124	SOWAHC	33.467	7.94	21.808	21.135
Nonlesion	NLM06	mediumpurple2	81671	VMP1	33.4	7.937	21.808	21.135
Nonlesion	NLM06	mediumpurple2	283742	FAM98B	33.333	7.878	21.808	21.135
Nonlesion	NLM06	mediumpurple2	9039	UBA3	33.267	7.786	21.808	21.135
Nonlesion	NLM06	mediumpurple2	55215	FANCI	33.2	7.748	21.808	21.135
Nonlesion	NLM06	mediumpurple2	5899	RALB	33.133	7.742	21.808	21.135
Nonlesion	NLM06	mediumpurple2	50484	RRM2B	33.067	7.737	21.808	21.135
Nonlesion	NLM06	mediumpurple2	57486	NLN	33	7.716	21.808	21.135
Nonlesion	NLM06	mediumpurple2	54800	KLHL24	32.933	7.678	21.808	21.135
Nonlesion	NLM06	mediumpurple2	51082	POLR1D	32.867	7.668	21.808	21.135
Nonlesion	NLM06	mediumpurple2	9695	EDEM1	32.8	7.652	21.808	21.135
Nonlesion	NLM06	mediumpurple2	55844	PPP2R2D	32.733	7.645	21.808	21.135
Nonlesion	NLM06	mediumpurple2	90407	TMEM41A	32.667	7.633	21.808	21.135
Nonlesion	NLM06	mediumpurple2	54914	FOCAD	32.6	7.607	21.808	21.135
Nonlesion	NLM06	mediumpurple2	9665	KIAA0430	32.533	7.591	21.808	21.135
Nonlesion	NLM06	mediumpurple2	5511	PPP1R8	32.467	7.562	21.808	21.135
Nonlesion	NLM06	mediumpurple2	55830	GLT8D1	32.4	7.558	21.808	21.135
Nonlesion	NLM06	mediumpurple2	960	CD44	32.333	7.54	21.808	21.135
Nonlesion	NLM06	mediumpurple2	51306	FAM13B	32.267	7.51	21.808	21.135
Nonlesion	NLM06	mediumpurple2	83479	DDX59	32.2	7.509	21.808	21.135
Nonlesion	NLM06	mediumpurple2	79699	ZYG11B	32.133	7.503	21.808	21.135
Nonlesion	NLM06	mediumpurple2	2746	GLUD1	32.067	7.5	21.808	21.135
Nonlesion	NLM06	mediumpurple2	55069	TMEM248	32	7.471	21.808	21.135
Nonlesion	NLM06	mediumpurple2	8543	LMO4	31.933	7.45	21.808	21.135
Nonlesion	NLM06	mediumpurple2	65059	RAPH1	31.867	7.448	21.808	21.135
Nonlesion	NLM06	mediumpurple2	11236	RNF139	31.8	7.434	21.808	21.135
Nonlesion	NLM06	mediumpurple2	148789	B3GALNT2	31.733	7.405	21.808	21.135
Nonlesion	NLM06	mediumpurple2	56243	KIAA1217	31.667	7.392	21.808	21.135
Nonlesion	NLM06	mediumpurple2	54899	PXK	31.6	7.364	21.808	21.135
Nonlesion	NLM06	mediumpurple2	205	AK4	31.533	7.323	21.808	21.135
Nonlesion	NLM06	mediumpurple2	4331	MNAT1	31.467	7.239	21.808	21.135
Nonlesion	NLM06	mediumpurple2	54520	CCDC93	31.4	7.196	21.808	21.135
Nonlesion	NLM06	mediumpurple2	11275	KLHL2	31.333	7.182	21.808	21.135
Nonlesion	NLM06	mediumpurple2	79712	GTDC1	31.267	7.152	21.808	21.135
Nonlesion	NLM06	mediumpurple2	132	ADK	31.2	7.139	21.808	21.135
Nonlesion	NLM06	mediumpurple2	54793	KCTD9	31.133	7.118	21.808	21.135
Nonlesion	NLM06	mediumpurple2	114907	FBXO32	31.067	7.039	21.808	21.135
Nonlesion	NLM06	mediumpurple2	7541	ZBTB14	31	6.931	21.808	21.135
Nonlesion	NLM06	mediumpurple2	9896	FIG4	30.933	6.871	21.808	21.135
Nonlesion	NLM06	mediumpurple2	285600	KIAA0825	30.867	6.864	21.808	21.135
Nonlesion	NLM06	mediumpurple2	23545	ATP6V0A2	30.8	6.856	21.808	21.135
Nonlesion	NLM06	mediumpurple2	1967	EIF2B1	30.733	6.853	21.808	21.135
Nonlesion	NLM06	mediumpurple2	160897	GPR180	30.667	6.812	21.808	21.135
Nonlesion	NLM06	mediumpurple2	54893	MTMR10	30.6	6.806	21.808	21.135
Nonlesion	NLM06	mediumpurple2	54625	PARP14	30.533	6.783	21.808	21.135
Nonlesion	NLM06	mediumpurple2	27244	SESN1	30.467	6.78	21.808	21.135
Nonlesion	NLM06	mediumpurple2	65983	GRAMD3	30.4	6.769	21.808	21.135
Nonlesion	NLM06	mediumpurple2	2309	FOXO3	30.333	6.761	21.808	21.135
Nonlesion	NLM06	mediumpurple2	1021	CDK6	30.267	6.734	21.808	21.135
Nonlesion	NLM06	mediumpurple2	126068	ZNF441	30.2	6.713	21.808	21.135
Nonlesion	NLM06	mediumpurple2	81689	ISCA1	30.133	6.693	21.808	21.135
Nonlesion	NLM06	mediumpurple2	5591	PRKDC	30.067	6.663	21.808	21.135
Nonlesion	NLM06	mediumpurple2	4297	KMT2A	30	6.645	21.808	21.135
Nonlesion	NLM06	mediumpurple2	10947	AP3M2	29.933	6.588	21.808	21.135
Nonlesion	NLM06	mediumpurple2	57146	TMEM159	29.867	6.545	21.808	21.135
Nonlesion	NLM06	mediumpurple2	6419	SETMAR	29.8	6.515	21.808	21.135
Nonlesion	NLM06	mediumpurple2	9180	OSMR	29.733	6.514	21.808	21.135
Nonlesion	NLM06	mediumpurple2	63971	KIF13A	29.667	6.513	21.808	21.135
Nonlesion	NLM06	mediumpurple2	5836	PYGL	29.6	6.51	21.808	21.135
Nonlesion	NLM06	mediumpurple2	55082	ARGLU1	29.533	6.491	21.808	21.135
Nonlesion	NLM06	mediumpurple2	27250	PDCD4	29.467	6.485	21.808	21.135
Nonlesion	NLM06	mediumpurple2	5295	PIK3R1	29.4	6.48	21.808	21.135
Nonlesion	NLM06	mediumpurple2	23279	NUP160	29.333	6.451	21.808	21.135
Nonlesion	NLM06	mediumpurple2	64376	IKZF5	29.267	6.421	21.808	21.135
Nonlesion	NLM06	mediumpurple2	282809	POC1B	29.2	6.395	21.808	21.135
Nonlesion	NLM06	mediumpurple2	9419	CRIPT	29.133	6.361	21.808	21.135
Nonlesion	NLM06	mediumpurple2	133418	EMB	29.067	6.354	21.808	21.135
Nonlesion	NLM06	mediumpurple2	253725	FAM21C	29	6.317	21.808	21.135
Nonlesion	NLM06	mediumpurple2	55604	LRRC16A	28.933	6.307	21.808	21.135
Nonlesion	NLM06	mediumpurple2	24149	ZNF318	28.867	6.292	21.808	21.135
Nonlesion	NLM06	mediumpurple2	23560	GTPBP4	28.8	6.283	21.808	21.135
Nonlesion	NLM06	mediumpurple2	120	ADD3	28.733	6.265	21.808	21.135
Nonlesion	NLM06	mediumpurple2	146057	TTBK2	28.667	6.239	21.808	21.135
Nonlesion	NLM06	mediumpurple2	81846	SBF2	28.6	6.235	21.808	21.135
Nonlesion	NLM06	mediumpurple2	54704	PDP1	28.533	6.212	21.808	21.135
Nonlesion	NLM06	mediumpurple2	57583	TMEM181	28.467	6.205	21.808	21.135
Nonlesion	NLM06	mediumpurple2	2074	ERCC6	28.4	6.197	21.808	21.135
Nonlesion	NLM06	mediumpurple2	7003	TEAD1	28.333	6.18	21.808	21.135
Nonlesion	NLM06	mediumpurple2	9860	LRIG2	28.267	6.178	21.808	21.135
Nonlesion	NLM06	mediumpurple2	8905	AP1S2	28.2	6.172	21.808	21.135
Nonlesion	NLM06	mediumpurple2	54981	NMRK1	28.133	6.168	21.808	21.135
Nonlesion	NLM06	mediumpurple2	79807	GSTCD	28.067	6.157	21.808	21.135
Nonlesion	NLM06	mediumpurple2	1787	TRDMT1	28	6.106	21.808	21.135
Nonlesion	NLM06	mediumpurple2	401024	FSIP2	27.933	6.06	21.808	21.135
Nonlesion	NLM06	mediumpurple2	6634	SNRPD3	27.867	6.053	21.808	21.135
Nonlesion	NLM06	mediumpurple2	7748	ZNF195	27.8	6.023	21.808	21.135
Nonlesion	NLM06	mediumpurple2	4841	NONO	27.733	6.02	21.808	21.135
Nonlesion	NLM06	mediumpurple2	9364	RAB28	27.667	6.02	21.808	21.135
Nonlesion	NLM06	mediumpurple2	9668	ZNF432	27.6	6.002	21.808	21.135
Nonlesion	NLM06	mediumpurple2	5205	ATP8B1	27.533	5.97	21.808	21.135
Nonlesion	NLM06	mediumpurple2	5550	PREP	27.467	5.957	21.808	21.135
Nonlesion	NLM06	mediumpurple2	5873	RAB27A	27.4	5.888	21.808	21.135
Nonlesion	NLM06	mediumpurple2	55347	ABHD10	27.333	5.879	21.808	21.135
Nonlesion	NLM06	mediumpurple2	126231	ZNF573	27.267	5.874	21.808	21.135
Nonlesion	NLM06	mediumpurple2	493753	COA5	27.2	5.87	21.808	21.135
Nonlesion	NLM06	mediumpurple2	79960	JADE1	27.133	5.861	21.808	21.135
Nonlesion	NLM06	mediumpurple2	2130	EWSR1	27.067	5.844	21.808	21.135
Nonlesion	NLM06	mediumpurple2	150709	ANKAR	27	5.84	21.808	21.135
Nonlesion	NLM06	mediumpurple2	10625	IVNS1ABP	26.933	5.793	21.808	21.135
Nonlesion	NLM06	mediumpurple2	501	ALDH7A1	26.867	5.768	21.808	21.135
Nonlesion	NLM06	mediumpurple2	55227	LRRC1	26.8	5.716	21.808	21.135
Nonlesion	NLM06	mediumpurple2	91133	L3MBTL4	26.733	5.695	21.808	21.135
Nonlesion	NLM06	mediumpurple2	79572	ATP13A3	26.667	5.693	21.808	21.135
Nonlesion	NLM06	mediumpurple2	7562	ZNF708	26.6	5.682	21.808	21.135
Nonlesion	NLM06	mediumpurple2	64841	GNPNAT1	26.533	5.68	21.808	21.135
Nonlesion	NLM06	mediumpurple2	2585	GALK2	26.467	5.659	21.808	21.135
Nonlesion	NLM06	mediumpurple2	10325	RRAGB	26.4	5.639	21.808	21.135
Nonlesion	NLM06	mediumpurple2	4983	OPHN1	26.333	5.616	21.808	21.135
Nonlesion	NLM06	mediumpurple2	1992	SERPINB1	26.267	5.604	21.808	21.135
Nonlesion	NLM06	mediumpurple2	57045	TWSG1	26.2	5.601	21.808	21.135
Nonlesion	NLM06	mediumpurple2	22900	CARD8	26.133	5.597	21.808	21.135
Nonlesion	NLM06	mediumpurple2	55002	TMCO3	26.067	5.592	21.808	21.135
Nonlesion	NLM06	mediumpurple2	54807	ZNF586	26	5.579	21.808	21.135
Nonlesion	NLM06	mediumpurple2	57561	ARRDC3	25.933	5.547	21.808	21.135
Nonlesion	NLM06	mediumpurple2	647087	C7orf73	25.867	5.524	21.808	21.135
Nonlesion	NLM06	mediumpurple2	55622	TTC27	25.8	5.516	21.808	21.135
Nonlesion	NLM06	mediumpurple2	10144	FAM13A	25.733	5.503	21.808	21.135
Nonlesion	NLM06	mediumpurple2	5090	PBX3	25.667	5.494	21.808	21.135
Nonlesion	NLM06	mediumpurple2	26751	SH3YL1	25.6	5.473	21.808	21.135
Nonlesion	NLM06	mediumpurple2	63979	FIGNL1	25.533	5.465	21.808	21.135
Nonlesion	NLM06	mediumpurple2	27042	DIEXF	25.467	5.424	21.808	21.135
Nonlesion	NLM06	mediumpurple2	55471	NDUFAF7	25.4	5.423	21.808	21.135
Nonlesion	NLM06	mediumpurple2	55668	GPATCH2L	25.333	5.401	21.808	21.135
Nonlesion	NLM06	mediumpurple2	55208	DCUN1D2	25.267	5.393	21.808	21.135
Nonlesion	NLM06	mediumpurple2	152518	NFXL1	25.2	5.377	21.808	21.135
Nonlesion	NLM06	mediumpurple2	63931	MRPS14	25.133	5.37	21.808	21.135
Nonlesion	NLM06	mediumpurple2	376940	ZC3H6	25.067	5.37	21.808	21.135
Nonlesion	NLM06	mediumpurple2	24144	TFIP11	25	5.341	21.808	21.135
Nonlesion	NLM06	mediumpurple2	29896	TRA2A	24.933	5.326	21.808	21.135
Nonlesion	NLM06	mediumpurple2	56983	POGLUT1	24.867	5.312	21.808	21.135
Nonlesion	NLM06	mediumpurple2	10200	MPHOSPH6	24.8	5.28	21.808	21.135
Nonlesion	NLM06	mediumpurple2	23456	ABCB10	24.733	5.279	21.808	21.135
Nonlesion	NLM06	mediumpurple2	4216	MAP3K4	24.667	5.225	21.808	21.135
Nonlesion	NLM06	mediumpurple2	54741	LEPROT	24.6	5.182	21.808	21.135
Nonlesion	NLM06	mediumpurple2	1604	CD55	24.533	5.178	21.808	21.135
Nonlesion	NLM06	mediumpurple2	63929	XPNPEP3	24.467	5.14	21.808	21.135
Nonlesion	NLM06	mediumpurple2	54856	GON4L	24.4	5.134	21.808	21.135
Nonlesion	NLM06	mediumpurple2	51029	DESI2	24.333	5.113	21.808	21.135
Nonlesion	NLM06	mediumpurple2	79161	TMEM243	24.267	5.036	21.808	21.135
Nonlesion	NLM06	mediumpurple2	7596	ZNF45	24.2	4.978	21.808	21.135
Nonlesion	NLM06	mediumpurple2	10299	2018-03-06	24.133	4.947	21.808	21.135
Nonlesion	NLM06	mediumpurple2	9792	SERTAD2	24.067	4.945	21.808	21.135
Nonlesion	NLM06	mediumpurple2	2072	ERCC4	24	4.944	21.808	21.135
Nonlesion	NLM06	mediumpurple2	27146	FAM184B	23.933	4.89	21.808	21.135
Nonlesion	NLM06	mediumpurple2	1203	CLN5	23.867	4.888	21.808	21.135
Nonlesion	NLM06	mediumpurple2	152579	SCFD2	23.8	4.857	21.808	21.135
Nonlesion	NLM06	mediumpurple2	148156	ZNF558	23.733	4.829	21.808	21.135
Nonlesion	NLM06	mediumpurple2	284252	KCTD1	23.667	4.827	21.808	21.135
Nonlesion	NLM06	mediumpurple2	9710	KIAA0355	23.6	4.792	21.808	21.135
Nonlesion	NLM06	mediumpurple2	91875	TTC5	23.533	4.784	21.808	21.135
Nonlesion	NLM06	mediumpurple2	23239	PHLPP1	23.467	4.779	21.808	21.135
Nonlesion	NLM06	mediumpurple2	160760	PPTC7	23.4	4.765	21.808	21.135
Nonlesion	NLM06	mediumpurple2	51010	EXOSC3	23.333	4.733	21.808	21.135
Nonlesion	NLM06	mediumpurple2	57118	CAMK1D	23.267	4.729	21.808	21.135
Nonlesion	NLM06	mediumpurple2	23348	DOCK9	23.2	4.714	21.808	21.135
Nonlesion	NLM06	mediumpurple2	26959	HBP1	23.133	4.701	21.808	21.135
Nonlesion	NLM06	mediumpurple2	55013	CCDC109B	23.067	4.686	21.808	21.135
Nonlesion	NLM06	mediumpurple2	157567	ANKRD46	23	4.682	21.808	21.135
Nonlesion	NLM06	mediumpurple2	64283	ARHGEF28	22.933	4.68	21.808	21.135
Nonlesion	NLM06	mediumpurple2	54802	TRIT1	22.867	4.667	21.808	21.135
Nonlesion	NLM06	mediumpurple2	55852	TEX2	22.8	4.663	21.808	21.135
Nonlesion	NLM06	mediumpurple2	6717	SRI	22.733	4.654	21.808	21.135
Nonlesion	NLM06	mediumpurple2	143872	ARHGAP42	22.667	4.648	21.808	21.135
Nonlesion	NLM06	mediumpurple2	219988	PATL1	22.6	4.612	21.808	21.135
Nonlesion	NLM06	mediumpurple2	124491	TMEM170A	22.533	4.612	21.808	21.135
Nonlesion	NLM06	mediumpurple2	7884	SLBP	22.467	4.58	21.808	21.135
Nonlesion	NLM06	mediumpurple2	22887	FOXJ3	22.4	4.58	21.808	21.135
Nonlesion	NLM06	mediumpurple2	7905	REEP5	22.333	4.528	21.808	21.135
Nonlesion	NLM06	mediumpurple2	105372481	LOC105372481	22.267	4.519	21.808	21.135
Nonlesion	NLM06	mediumpurple2	79675	FASTKD1	22.2	4.519	21.808	21.135
Nonlesion	NLM06	mediumpurple2	79066	METTL16	22.133	4.504	21.808	21.135
Nonlesion	NLM06	mediumpurple2	4175	MCM6	22.067	4.495	21.808	21.135
Nonlesion	NLM06	mediumpurple2	9488	PIGB	22	4.441	21.808	21.135
Nonlesion	NLM06	mediumpurple2	6566	SLC16A1	21.933	4.413	21.808	21.135
Nonlesion	NLM06	mediumpurple2	65072	CFLAR-AS1	21.867	4.404	21.808	21.135
Nonlesion	NLM06	mediumpurple2	2633	GBP1	21.8	4.397	21.808	21.135
Nonlesion	NLM06	mediumpurple2	25961	NUDT13	21.733	4.397	21.808	21.135
Nonlesion	NLM06	mediumpurple2	55204	GOLPH3L	21.667	4.392	21.808	21.135
Nonlesion	NLM06	mediumpurple2	25936	NSL1	21.6	4.387	21.808	21.135
Nonlesion	NLM06	mediumpurple2	23333	DPY19L1	21.533	4.378	21.808	21.135
Nonlesion	NLM06	mediumpurple2	55692	LUC7L	21.467	4.356	21.808	21.135
Nonlesion	NLM06	mediumpurple2	7678	ZNF124	21.4	4.355	21.808	21.135
Nonlesion	NLM06	mediumpurple2	2844	GPR21	21.333	4.331	21.808	21.135
Nonlesion	NLM06	mediumpurple2	6787	NEK4	21.267	4.328	21.808	21.135
Nonlesion	NLM06	mediumpurple2	51247	PAIP2	21.2	4.323	21.808	21.135
Nonlesion	NLM06	mediumpurple2	8737	RIPK1	21.133	4.321	21.808	21.135
Nonlesion	NLM06	mediumpurple2	858	CAV2	21.067	4.274	21.808	21.135
Nonlesion	NLM06	mediumpurple2	51706	CYB5R1	21	4.262	21.808	21.135
Nonlesion	NLM06	mediumpurple2	5627	PROS1	20.933	4.254	21.808	21.135
Nonlesion	NLM06	mediumpurple2	10396	ATP8A1	20.867	4.188	21.808	21.135
Nonlesion	NLM06	mediumpurple2	145389	SLC38A6	20.8	4.164	21.808	21.135
Nonlesion	NLM06	mediumpurple2	10114	HIPK3	20.733	4.153	21.808	21.135
Nonlesion	NLM06	mediumpurple2	26984	SEC22A	20.667	4.152	21.808	21.135
Nonlesion	NLM06	mediumpurple2	84064	HDHD2	20.6	4.134	21.808	21.135
Nonlesion	NLM06	mediumpurple2	64397	ZNF106	20.533	4.11	21.808	21.135
Nonlesion	NLM06	mediumpurple2	51	ACOX1	20.467	4.057	21.808	21.135
Nonlesion	NLM06	mediumpurple2	57763	ANKRA2	20.4	4.054	21.808	21.135
Nonlesion	NLM06	mediumpurple2	26515	TIMM10B	20.333	4.04	21.808	21.135
Nonlesion	NLM06	mediumpurple2	280	AMY2B	20.267	4.031	21.808	21.135
Nonlesion	NLM06	mediumpurple2	54765	TRIM44	20.2	4.028	21.808	21.135
Nonlesion	NLM06	mediumpurple2	84765	ZNF577	20.133	4.021	21.808	21.135
Nonlesion	NLM06	mediumpurple2	9068	ANGPTL1	20.067	4.017	21.808	21.135
Nonlesion	NLM06	mediumpurple2	92181	UBTD2	20	4.001	21.808	21.135
Nonlesion	NLM06	mediumpurple2	79658	ARHGAP10	19.933	3.975	21.808	21.135
Nonlesion	NLM06	mediumpurple2	80306	MED28	19.867	3.957	21.808	21.135
Nonlesion	NLM06	mediumpurple2	130271	PLEKHH2	19.8	3.956	21.808	21.135
Nonlesion	NLM06	mediumpurple2	11123	RCAN3	19.733	3.934	21.808	21.135
Nonlesion	NLM06	mediumpurple2	8030	CCDC6	19.667	3.919	21.808	21.135
Nonlesion	NLM06	mediumpurple2	9128	PRPF4	19.6	3.85	21.808	21.135
Nonlesion	NLM06	mediumpurple2	10042	HMGXB4	19.533	3.844	21.808	21.135
Nonlesion	NLM06	mediumpurple2	129401	NUP35	19.467	3.829	21.808	21.135
Nonlesion	NLM06	mediumpurple2	10529	NEBL	19.4	3.822	21.808	21.135
Nonlesion	NLM06	mediumpurple2	148206	ZNF714	19.333	3.81	21.808	21.135
Nonlesion	NLM06	mediumpurple2	147694	ZNF548	19.267	3.801	21.808	21.135
Nonlesion	NLM06	mediumpurple2	84124	ZNF394	19.2	3.801	21.808	21.135
Nonlesion	NLM06	mediumpurple2	23131	GPATCH8	19.133	3.801	21.808	21.135
Nonlesion	NLM06	mediumpurple2	54965	PIGX	19.067	3.796	21.808	21.135
Nonlesion	NLM06	mediumpurple2	2941	GSTA4	19	3.779	21.808	21.135
Nonlesion	NLM06	mediumpurple2	84284	NTPCR	18.933	3.769	21.808	21.135
Nonlesion	NLM06	mediumpurple2	29121	CLEC2D	18.867	3.754	21.808	21.135
Nonlesion	NLM06	mediumpurple2	2961	GTF2E2	18.8	3.733	21.808	21.135
Nonlesion	NLM06	mediumpurple2	26053	AUTS2	18.733	3.707	21.808	21.135
Nonlesion	NLM06	mediumpurple2	55296	TBC1D19	18.667	3.693	21.808	21.135
Nonlesion	NLM06	mediumpurple2	1633	DCK	18.6	3.666	21.808	21.135
Nonlesion	NLM06	mediumpurple2	259266	ASPM	18.533	3.666	21.808	21.135
Nonlesion	NLM06	mediumpurple2	657	BMPR1A	18.467	3.654	21.808	21.135
Nonlesion	NLM06	mediumpurple2	84343	HPS3	18.4	3.632	21.808	21.135
Nonlesion	NLM06	mediumpurple2	10725	NFAT5	18.333	3.614	21.808	21.135
Nonlesion	NLM06	mediumpurple2	65110	UPF3A	18.267	3.609	21.808	21.135
Nonlesion	NLM06	mediumpurple2	84272	YIPF4	18.2	3.593	21.808	21.135
Nonlesion	NLM06	mediumpurple2	148423	C1orf52	18.133	3.592	21.808	21.135
Nonlesion	NLM06	mediumpurple2	6399	TRAPPC2	18.067	3.586	21.808	21.135
Nonlesion	NLM06	mediumpurple2	121512	FGD4	18	3.579	21.808	21.135
Nonlesion	NLM06	mediumpurple2	60625	DHX35	17.933	3.578	21.808	21.135
Nonlesion	NLM06	mediumpurple2	6574	SLC20A1	17.867	3.568	21.808	21.135
Nonlesion	NLM06	mediumpurple2	7162	TPBG	17.8	3.555	21.808	21.135
Nonlesion	NLM06	mediumpurple2	65979	PHACTR4	17.733	3.555	21.808	21.135
Nonlesion	NLM06	mediumpurple2	25983	NGDN	17.667	3.533	21.808	21.135
Nonlesion	NLM06	mediumpurple2	55824	PAG1	17.6	3.533	21.808	21.135
Nonlesion	NLM06	mediumpurple2	84527	ZNF559	17.533	3.521	21.808	21.135
Nonlesion	NLM06	mediumpurple2	25940	FAM98A	17.467	3.491	21.808	21.135
Nonlesion	NLM06	mediumpurple2	22919	MAPRE1	17.4	3.486	21.808	21.135
Nonlesion	NLM06	mediumpurple2	51439	FAM8A1	17.333	3.476	21.808	21.135
Nonlesion	NLM06	mediumpurple2	57544	TXNDC16	17.267	3.459	21.808	21.135
Nonlesion	NLM06	mediumpurple2	258010	SVIP	17.2	3.454	21.808	21.135
Nonlesion	NLM06	mediumpurple2	144402	CPNE8	17.133	3.449	21.808	21.135
Nonlesion	NLM06	mediumpurple2	7551	ZNF3	17.067	3.446	21.808	21.135
Nonlesion	NLM06	mediumpurple2	100129482	ZNF37BP	17	3.446	21.808	21.135
Nonlesion	NLM06	mediumpurple2	51175	TUBE1	16.933	3.445	21.808	21.135
Nonlesion	NLM06	mediumpurple2	64853	AIDA	16.867	3.43	21.808	21.135
Nonlesion	NLM06	mediumpurple2	117177	RAB3IP	16.8	3.405	21.808	21.135
Nonlesion	NLM06	mediumpurple2	64708	COPS7B	16.733	3.391	21.808	21.135
Nonlesion	NLM06	mediumpurple2	4734	NEDD4	16.667	3.373	21.808	21.135
Nonlesion	NLM06	mediumpurple2	84513	PLPP5	16.6	3.344	21.808	21.135
Nonlesion	NLM06	mediumpurple2	51008	ASCC1	16.533	3.337	21.808	21.135
Nonlesion	NLM06	mediumpurple2	8847	DLEU2	16.467	3.332	21.808	21.135
Nonlesion	NLM06	mediumpurple2	25914	RTTN	16.4	3.327	21.808	21.135
Nonlesion	NLM06	mediumpurple2	55871	CBWD1	16.333	3.268	21.808	21.135
Nonlesion	NLM06	mediumpurple2	9659	PDE4DIP	16.267	3.249	21.808	21.135
Nonlesion	NLM06	mediumpurple2	23008	KLHDC10	16.2	3.247	21.808	21.135
Nonlesion	NLM06	mediumpurple2	4299	AFF1	16.133	3.232	21.808	21.135
Nonlesion	NLM06	mediumpurple2	10129	FRY	16.067	3.23	21.808	21.135
Nonlesion	NLM06	mediumpurple2	79663	HSPBAP1	16	3.19	21.808	21.135
Nonlesion	NLM06	mediumpurple2	3633	INPP5B	15.933	3.181	21.808	21.135
Nonlesion	NLM06	mediumpurple2	8195	MKKS	15.867	3.178	21.808	21.135
Nonlesion	NLM06	mediumpurple2	9070	ASH2L	15.8	3.167	21.808	21.135
Nonlesion	NLM06	mediumpurple2	3364	HUS1	15.733	3.165	21.808	21.135
Nonlesion	NLM06	mediumpurple2	10623	POLR3C	15.667	3.142	21.808	21.135
Nonlesion	NLM06	mediumpurple2	51501	C11orf73	15.6	3.137	21.808	21.135
Nonlesion	NLM06	mediumpurple2	9069	CLDN12	15.533	3.123	21.808	21.135
Nonlesion	NLM06	mediumpurple2	93550	ZFAND4	15.467	3.117	21.808	21.135
Nonlesion	NLM06	mediumpurple2	2589	GALNT1	15.4	3.049	21.808	21.135
Nonlesion	NLM06	mediumpurple2	10276	NET1	15.333	3.036	21.808	21.135
Nonlesion	NLM06	mediumpurple2	56259	CTNNBL1	15.267	3.013	21.808	21.135
Nonlesion	NLM06	mediumpurple2	7050	TGIF1	15.2	2.996	21.808	21.135
Nonlesion	NLM06	mediumpurple2	4086	SMAD1	15.133	2.949	21.808	21.135
Nonlesion	NLM06	mediumpurple2	5583	PRKCH	15.067	2.894	21.808	21.135
Nonlesion	NLM06	mediumpurple2	83891	SNX25	15	2.862	21.808	21.135
Nonlesion	NLM06	mediumpurple2	284273	ZADH2	14.933	2.855	21.808	21.135
Nonlesion	NLM06	mediumpurple2	11214	AKAP13	14.867	2.851	21.808	21.135
Nonlesion	NLM06	mediumpurple2	285521	COX18	14.8	2.844	21.808	21.135
Nonlesion	NLM06	mediumpurple2	51449	PCYOX1	14.733	2.832	21.808	21.135
Nonlesion	NLM06	mediumpurple2	29063	ZCCHC4	14.667	2.831	21.808	21.135
Nonlesion	NLM06	mediumpurple2	10352	WARS2	14.6	2.831	21.808	21.135
Nonlesion	NLM06	mediumpurple2	56829	ZC3HAV1	14.533	2.806	21.808	21.135
Nonlesion	NLM06	mediumpurple2	64860	ARMCX5	14.467	2.752	21.808	21.135
Nonlesion	NLM06	mediumpurple2	140460	ASB7	14.4	2.75	21.808	21.135
Nonlesion	NLM06	mediumpurple2	84181	CHD6	14.333	2.748	21.808	21.135
Nonlesion	NLM06	mediumpurple2	4514	COX3	14.267	2.743	21.808	21.135
Nonlesion	NLM06	mediumpurple2	115825	WDFY2	14.2	2.741	21.808	21.135
Nonlesion	NLM06	mediumpurple2	199870	FAM76A	14.133	2.74	21.808	21.135
Nonlesion	NLM06	mediumpurple2	10152	ABI2	14.067	2.737	21.808	21.135
Nonlesion	NLM06	mediumpurple2	285195	SLC9A9	14	2.737	21.808	21.135
Nonlesion	NLM06	mediumpurple2	22872	SEC31A	13.933	2.719	21.808	21.135
Nonlesion	NLM06	mediumpurple2	64332	NFKBIZ	13.867	2.704	21.808	21.135
Nonlesion	NLM06	mediumpurple2	85013	TMEM128	13.8	2.673	21.808	21.135
Nonlesion	NLM06	mediumpurple2	8665	EIF3F	13.733	2.665	21.808	21.135
Nonlesion	NLM06	mediumpurple2	51360	MBTPS2	13.667	2.663	21.808	21.135
Nonlesion	NLM06	mediumpurple2	146050	ZSCAN29	13.6	2.606	21.808	21.135
Nonlesion	NLM06	mediumpurple2	23613	ZMYND8	13.533	2.592	21.808	21.135
Nonlesion	NLM06	mediumpurple2	57325	CSRP2BP	13.467	2.576	21.808	21.135
Nonlesion	NLM06	mediumpurple2	84923	FAM104A	13.4	2.564	21.808	21.135
Nonlesion	NLM06	mediumpurple2	124961	ZFP3	13.333	2.56	21.808	21.135
Nonlesion	NLM06	mediumpurple2	84259	DCUN1D5	13.267	2.556	21.808	21.135
Nonlesion	NLM06	mediumpurple2	2177	FANCD2	13.2	2.534	21.808	21.135
Nonlesion	NLM06	mediumpurple2	54558	SPATA6	13.133	2.476	21.808	21.135
Nonlesion	NLM06	mediumpurple2	26052	DNM3	13.067	2.469	21.808	21.135
Nonlesion	NLM06	mediumpurple2	285148	IAH1	13	2.462	21.808	21.135
Nonlesion	NLM06	mediumpurple2	10157	AASS	12.933	2.423	21.808	21.135
Nonlesion	NLM06	mediumpurple2	10617	STAMBP	12.867	2.388	21.808	21.135
Nonlesion	NLM06	mediumpurple2	783	CACNB2	12.8	2.376	21.808	21.135
Nonlesion	NLM06	mediumpurple2	55732	C1orf112	12.733	2.364	21.808	21.135
Nonlesion	NLM06	mediumpurple2	79621	RNASEH2B	12.667	2.342	21.808	21.135
Nonlesion	NLM06	mediumpurple2	28982	FLVCR1	12.6	2.328	21.808	21.135
Nonlesion	NLM06	mediumpurple2	84932	RAB2B	12.533	2.328	21.808	21.135
Nonlesion	NLM06	mediumpurple2	57820	CCNB1IP1	12.467	2.292	21.808	21.135
Nonlesion	NLM06	mediumpurple2	819	CAMLG	12.4	2.285	21.808	21.135
Nonlesion	NLM06	mediumpurple2	4133	MAP2	12.333	2.266	21.808	21.135
Nonlesion	NLM06	mediumpurple2	3280	HES1	12.267	2.243	21.808	21.135
Nonlesion	NLM06	mediumpurple2	132001	TAMM41	12.2	2.236	21.808	21.135
Nonlesion	NLM06	mediumpurple2	285386	TPRG1	12.133	2.229	21.808	21.135
Nonlesion	NLM06	mediumpurple2	26005	C2CD3	12.067	2.194	21.808	21.135
Nonlesion	NLM06	mediumpurple2	57446	NDRG3	12	2.19	21.808	21.135
Nonlesion	NLM06	mediumpurple2	3182	HNRNPAB	11.933	2.173	21.808	21.135
Nonlesion	NLM06	mediumpurple2	781	CACNA2D1	11.867	2.163	21.808	21.135
Nonlesion	NLM06	mediumpurple2	6627	SNRPA1	11.8	2.158	21.808	21.135
Nonlesion	NLM06	mediumpurple2	401494	HACD4	11.733	2.155	21.808	21.135
Nonlesion	NLM06	mediumpurple2	400720	ZNF772	11.667	2.151	21.808	21.135
Nonlesion	NLM06	mediumpurple2	84928	TMEM209	11.6	2.146	21.808	21.135
Nonlesion	NLM06	mediumpurple2	5423	POLB	11.533	2.145	21.808	21.135
Nonlesion	NLM06	mediumpurple2	83943	IMMP2L	11.467	2.132	21.808	21.135
Nonlesion	NLM06	mediumpurple2	6546	SLC8A1	11.4	2.127	21.808	21.135
Nonlesion	NLM06	mediumpurple2	5805	PTS	11.333	2.11	21.808	21.135
Nonlesion	NLM06	mediumpurple2	23335	WDR7	11.267	2.102	21.808	21.135
Nonlesion	NLM06	mediumpurple2	158801	NKAPP1	11.2	2.094	21.808	21.135
Nonlesion	NLM06	mediumpurple2	1656	DDX6	11.133	2.082	21.808	21.135
Nonlesion	NLM06	mediumpurple2	23382	AHCYL2	11.067	2.08	21.808	21.135
Nonlesion	NLM06	mediumpurple2	123720	WHAMM	11	2.072	21.808	21.135
Nonlesion	NLM06	mediumpurple2	79068	FTO	10.933	2.06	21.808	21.135
Nonlesion	NLM06	mediumpurple2	60493	FASTKD5	10.867	2.059	21.808	21.135
Nonlesion	NLM06	mediumpurple2	6507	SLC1A3	10.8	2.053	21.808	21.135
Nonlesion	NLM06	mediumpurple2	27097	TAF5L	10.733	2.053	21.808	21.135
Nonlesion	NLM06	mediumpurple2	23042	PDXDC1	10.667	2.048	21.808	21.135
Nonlesion	NLM06	mediumpurple2	26115	TANC2	10.6	2.044	21.808	21.135
Nonlesion	NLM06	mediumpurple2	9805	SCRN1	10.533	2.044	21.808	21.135
Nonlesion	NLM06	mediumpurple2	80005	DOCK5	10.467	2.006	21.808	21.135
Nonlesion	NLM06	mediumpurple2	57343	ZNF304	10.4	1.99	21.808	21.135
Nonlesion	NLM06	mediumpurple2	9414	TJP2	10.333	1.965	21.808	21.135
Nonlesion	NLM06	mediumpurple2	27102	EIF2AK1	10.267	1.964	21.808	21.135
Nonlesion	NLM06	mediumpurple2	101929709	LOC101929709	10.2	1.963	21.808	21.135
Nonlesion	NLM06	mediumpurple2	55508	SLC35E3	10.133	1.945	21.808	21.135
Nonlesion	NLM06	mediumpurple2	55171	TBCCD1	10.067	1.937	21.808	21.135
Nonlesion	NLM06	mediumpurple2	4800	NFYA	10	1.933	21.808	21.135
Nonlesion	NLM06	mediumpurple2	55218	EXD2	9.933	1.923	21.808	21.135
Nonlesion	NLM06	mediumpurple2	7358	UGDH	9.867	1.92	21.808	21.135
Nonlesion	NLM06	mediumpurple2	4537	ND3	9.8	1.905	21.808	21.135
Nonlesion	NLM06	mediumpurple2	23328	SASH1	9.733	1.876	21.808	21.135
Nonlesion	NLM06	mediumpurple2	10602	CDC42EP3	9.667	1.871	21.808	21.135
Nonlesion	NLM06	mediumpurple2	137682	NDUFAF6	9.6	1.87	21.808	21.135
Nonlesion	NLM06	mediumpurple2	25875	LETMD1	9.533	1.858	21.808	21.135
Nonlesion	NLM06	mediumpurple2	9252	RPS6KA5	9.467	1.851	21.808	21.135
Nonlesion	NLM06	mediumpurple2	91147	TMEM67	9.4	1.843	21.808	21.135
Nonlesion	NLM06	mediumpurple2	55175	KLHL11	9.333	1.828	21.808	21.135
Nonlesion	NLM06	mediumpurple2	51454	GULP1	9.267	1.827	21.808	21.135
Nonlesion	NLM06	mediumpurple2	221120	ALKBH3	9.2	1.825	21.808	21.135
Nonlesion	NLM06	mediumpurple2	5711	PSMD5	9.133	1.817	21.808	21.135
Nonlesion	NLM06	mediumpurple2	5733	PTGER3	9.067	1.809	21.808	21.135
Nonlesion	NLM06	mediumpurple2	8650	NUMB	9	1.794	21.808	21.135
Nonlesion	NLM06	mediumpurple2	122830	NAA30	8.933	1.789	21.808	21.135
Nonlesion	NLM06	mediumpurple2	116843	SLC18B1	8.867	1.775	21.808	21.135
Nonlesion	NLM06	mediumpurple2	4513	COX2	8.8	1.761	21.808	21.135
Nonlesion	NLM06	mediumpurple2	91272	BOD1	8.733	1.747	21.808	21.135
Nonlesion	NLM06	mediumpurple2	84725	PLEKHA8	8.667	1.728	21.808	21.135
Nonlesion	NLM06	mediumpurple2	5144	PDE4D	8.6	1.724	21.808	21.135
Nonlesion	NLM06	mediumpurple2	90	ACVR1	8.533	1.721	21.808	21.135
Nonlesion	NLM06	mediumpurple2	5281	PIGF	8.467	1.697	21.808	21.135
Nonlesion	NLM06	mediumpurple2	57035	RSRP1	8.4	1.677	21.808	21.135
Nonlesion	NLM06	mediumpurple2	728558	ENTPD1-AS1	8.333	1.671	21.808	21.135
Nonlesion	NLM06	mediumpurple2	57862	ZNF410	8.267	1.656	21.808	21.135
Nonlesion	NLM06	mediumpurple2	9055	PRC1	8.2	1.652	21.808	21.135
Nonlesion	NLM06	mediumpurple2	54622	ARL15	8.133	1.651	21.808	21.135
Nonlesion	NLM06	mediumpurple2	22834	ZNF652	8.067	1.636	21.808	21.135
Nonlesion	NLM06	mediumpurple2	6477	SIAH1	8	1.607	21.808	21.135
Nonlesion	NLM06	mediumpurple2	4008	LMO7	7.933	1.605	21.808	21.135
Nonlesion	NLM06	mediumpurple2	83478	ARHGAP24	7.867	1.602	21.808	21.135
Nonlesion	NLM06	mediumpurple2	7403	KDM6A	7.8	1.597	21.808	21.135
Nonlesion	NLM06	mediumpurple2	285605	DTWD2	7.733	1.595	21.808	21.135
Nonlesion	NLM06	mediumpurple2	406	ARNTL	7.667	1.595	21.808	21.135
Nonlesion	NLM06	mediumpurple2	22863	ATG14	7.6	1.59	21.808	21.135
Nonlesion	NLM06	mediumpurple2	4512	COX1	7.533	1.583	21.808	21.135
Nonlesion	NLM06	mediumpurple2	51531	TRMO	7.467	1.574	21.808	21.135
Nonlesion	NLM06	mediumpurple2	25862	USP49	7.4	1.571	21.808	21.135
Nonlesion	NLM06	mediumpurple2	55422	ZNF331	7.333	1.569	21.808	21.135
Nonlesion	NLM06	mediumpurple2	54566	EPB41L4B	7.267	1.557	21.808	21.135
Nonlesion	NLM06	mediumpurple2	220729	LOC220729	7.2	1.556	21.808	21.135
Nonlesion	NLM06	mediumpurple2	10081	PDCD7	7.133	1.548	21.808	21.135
Nonlesion	NLM06	mediumpurple2	140691	TRIM69	7.067	1.508	21.808	21.135
Nonlesion	NLM06	mediumpurple2	57604	KIAA1456	7	1.499	21.808	21.135
Nonlesion	NLM06	mediumpurple2	25827	FBXL2	6.933	1.494	21.808	21.135
Nonlesion	NLM06	mediumpurple2	3918	LAMC2	6.867	1.475	21.808	21.135
Nonlesion	NLM06	mediumpurple2	2909	ARHGAP35	6.8	1.455	21.808	21.135
Nonlesion	NLM06	mediumpurple2	9975	NR1D2	6.733	1.444	21.808	21.135
Nonlesion	NLM06	mediumpurple2	10477	UBE2E3	6.667	1.441	21.808	21.135
Nonlesion	NLM06	mediumpurple2	56907	SPIRE1	6.6	1.386	21.808	21.135
Nonlesion	NLM06	mediumpurple2	256051	ZNF549	6.533	1.345	21.808	21.135
Nonlesion	NLM06	mediumpurple2	5412	UBL3	6.467	1.272	21.808	21.135
Nonlesion	NLM06	mediumpurple2	3400	ID4	6.4	1.269	21.808	21.135
Nonlesion	NLM06	mediumpurple2	56181	MTFR1L	6.333	1.253	21.808	21.135
Nonlesion	NLM06	mediumpurple2	2824	GPM6B	6.267	1.25	21.808	21.135
Nonlesion	NLM06	mediumpurple2	79818	ZNF552	6.2	1.218	21.808	21.135
Nonlesion	NLM06	mediumpurple2	84749	USP30	6.133	1.187	21.808	21.135
Nonlesion	NLM06	mediumpurple2	10940	POP1	6.067	1.173	21.808	21.135
Nonlesion	NLM06	mediumpurple2	3382	ICA1	6	1.143	21.808	21.135
Nonlesion	NLM06	mediumpurple2	165679	SPTSSB	5.933	1.127	21.808	21.135
Nonlesion	NLM06	mediumpurple2	4670	HNRNPM	5.867	1.123	21.808	21.135
Nonlesion	NLM06	mediumpurple2	9411	ARHGAP29	5.8	1.115	21.808	21.135
Nonlesion	NLM06	mediumpurple2	2800	GOLGA1	5.733	1.091	21.808	21.135
Nonlesion	NLM06	mediumpurple2	374443	LOC374443	5.667	1.089	21.808	21.135
Nonlesion	NLM06	mediumpurple2	80034	CSRNP3	5.6	1.082	21.808	21.135
Nonlesion	NLM06	mediumpurple2	1741	DLG3	5.533	1.056	21.808	21.135
Nonlesion	NLM06	mediumpurple2	7753	ZNF202	5.467	1.046	21.808	21.135
Nonlesion	NLM06	mediumpurple2	23514	SPIDR	5.4	1.035	21.808	21.135
Nonlesion	NLM06	mediumpurple2	51646	YPEL5	5.333	0.995	21.808	21.135
Nonlesion	NLM06	mediumpurple2	23408	SIRT5	5.267	0.993	21.808	21.135
Nonlesion	NLM06	mediumpurple2	8814	CDKL1	5.2	0.99	21.808	21.135
Nonlesion	NLM06	mediumpurple2	7803	PTP4A1	5.133	0.978	21.808	21.135
Nonlesion	NLM06	mediumpurple2	8761	PABPC4	5.067	0.966	21.808	21.135
Nonlesion	NLM06	mediumpurple2	162993	ZNF846	5	0.952	21.808	21.135
Nonlesion	NLM06	mediumpurple2	5865	RAB3B	4.933	0.947	21.808	21.135
Nonlesion	NLM06	mediumpurple2	23768	FLRT2	4.867	0.9	21.808	21.135
Nonlesion	NLM06	mediumpurple2	9217	VAPB	4.8	0.894	21.808	21.135
Nonlesion	NLM06	mediumpurple2	115209	OMA1	4.733	0.878	21.808	21.135
Nonlesion	NLM06	mediumpurple2	162655	ZNF519	4.667	0.872	21.808	21.135
Nonlesion	NLM06	mediumpurple2	84708	LNX1	4.6	0.871	21.808	21.135
Nonlesion	NLM06	mediumpurple2	157506	RDH10	4.533	0.87	21.808	21.135
Nonlesion	NLM06	mediumpurple2	2734	GLG1	4.467	0.87	21.808	21.135
Nonlesion	NLM06	mediumpurple2	84078	KBTBD7	4.4	0.867	21.808	21.135
Nonlesion	NLM06	mediumpurple2	11232	POLG2	4.333	0.841	21.808	21.135
Nonlesion	NLM06	mediumpurple2	23506	GLTSCR1L	4.267	0.818	21.808	21.135
Nonlesion	NLM06	mediumpurple2	25934	NIPSNAP3A	4.2	0.805	21.808	21.135
Nonlesion	NLM06	mediumpurple2	64167	ERAP2	4.133	0.796	21.808	21.135
Nonlesion	NLM06	mediumpurple2	7710	ZNF154	4.067	0.788	21.808	21.135
Nonlesion	NLM06	mediumpurple2	79731	NARS2	4	0.783	21.808	21.135
Nonlesion	NLM06	mediumpurple2	84897	TBRG1	3.933	0.773	21.808	21.135
Nonlesion	NLM06	mediumpurple2	54925	ZSCAN32	3.867	0.744	21.808	21.135
Nonlesion	NLM06	mediumpurple2	161291	TMEM30B	3.8	0.733	21.808	21.135
Nonlesion	NLM06	mediumpurple2	7982	ST7	3.733	0.731	21.808	21.135
Nonlesion	NLM06	mediumpurple2	1407	CRY1	3.667	0.723	21.808	21.135
Nonlesion	NLM06	mediumpurple2	3097	HIVEP2	3.6	0.717	21.808	21.135
Nonlesion	NLM06	mediumpurple2	1326	MAP3K8	3.533	0.712	21.808	21.135
Nonlesion	NLM06	mediumpurple2	26230	TIAM2	3.467	0.7	21.808	21.135
Nonlesion	NLM06	mediumpurple2	114625	ERMAP	3.4	0.699	21.808	21.135
Nonlesion	NLM06	mediumpurple2	7485	WRB	3.333	0.694	21.808	21.135
Nonlesion	NLM06	mediumpurple2	131965	METTL6	3.267	0.692	21.808	21.135
Nonlesion	NLM06	mediumpurple2	23705	CADM1	3.2	0.689	21.808	21.135
Nonlesion	NLM06	mediumpurple2	80311	KLHL15	3.133	0.684	21.808	21.135
Nonlesion	NLM06	mediumpurple2	26146	TRAF3IP1	3.067	0.671	21.808	21.135
Nonlesion	NLM06	mediumpurple2	84930	MASTL	3	0.642	21.808	21.135
Nonlesion	NLM06	mediumpurple2	100131827	ZNF717	2.933	0.63	21.808	21.135
Nonlesion	NLM06	mediumpurple2	647979	NORAD	2.867	0.625	21.808	21.135
Nonlesion	NLM06	mediumpurple2	339287	MSL1	2.8	0.625	21.808	21.135
Nonlesion	NLM06	mediumpurple2	10631	POSTN	2.733	0.591	21.808	21.135
Nonlesion	NLM06	mediumpurple2	9315	NREP	2.667	0.581	21.808	21.135
Nonlesion	NLM06	mediumpurple2	55094	GPATCH1	2.6	0.569	21.808	21.135
Nonlesion	NLM06	mediumpurple2	54432	YIPF1	2.533	0.561	21.808	21.135
Nonlesion	NLM06	mediumpurple2	6641	SNTB1	2.467	0.558	21.808	21.135
Nonlesion	NLM06	mediumpurple2	1038	CDR1	2.4	0.545	21.808	21.135
Nonlesion	NLM06	mediumpurple2	9472	AKAP6	2.333	0.545	21.808	21.135
Nonlesion	NLM06	mediumpurple2	254225	RNF169	2.267	0.544	21.808	21.135
Nonlesion	NLM06	mediumpurple2	23189	KANK1	2.2	0.542	21.808	21.135
Nonlesion	NLM06	mediumpurple2	25797	QPCT	2.133	0.528	21.808	21.135
Nonlesion	NLM06	mediumpurple2	8660	IRS2	2.067	0.501	21.808	21.135
Nonlesion	NLM06	mediumpurple2	59342	SCPEP1	2	0.476	21.808	21.135
Nonlesion	NLM06	mediumpurple2	51741	WWOX	1.933	0.473	21.808	21.135
Nonlesion	NLM06	mediumpurple2	10085	EDIL3	1.867	0.464	21.808	21.135
Nonlesion	NLM06	mediumpurple2	1960	EGR3	1.8	0.461	21.808	21.135
Nonlesion	NLM06	mediumpurple2	23767	FLRT3	1.733	0.44	21.808	21.135
Nonlesion	NLM06	mediumpurple2	1979	EIF4EBP2	1.667	0.414	21.808	21.135
Nonlesion	NLM06	mediumpurple2	7597	ZBTB25	1.6	0.407	21.808	21.135
Nonlesion	NLM06	mediumpurple2	23023	TMCC1	1.533	0.373	21.808	21.135
Nonlesion	NLM06	mediumpurple2	6430	SRSF5	1.467	0.36	21.808	21.135
Nonlesion	NLM06	mediumpurple2	101928464	LOC101928464	1.4	0.346	21.808	21.135
Nonlesion	NLM06	mediumpurple2	89890	KBTBD6	1.333	0.311	21.808	21.135
Nonlesion	NLM06	mediumpurple2	3958	LGALS3	1.267	0.306	21.808	21.135
Nonlesion	NLM06	mediumpurple2	8738	CRADD	1.2	0.302	21.808	21.135
Nonlesion	NLM06	mediumpurple2	55536	CDCA7L	1.133	0.294	21.808	21.135
Nonlesion	NLM06	mediumpurple2	56912	IFT46	1.067	0.254	21.808	21.135
Nonlesion	NLM06	mediumpurple2	339175	METTL2A	1	0.25	21.808	21.135
Nonlesion	NLM06	mediumpurple2	8848	TSC22D1	0.933	0.227	21.808	21.135
Nonlesion	NLM06	mediumpurple2	96610	BMS1P20	0.867	0.185	21.808	21.135
Nonlesion	NLM06	mediumpurple2	901	CCNG2	0.8	0.177	21.808	21.135
Nonlesion	NLM06	mediumpurple2	101929147	LOC101929147	0.733	0.169	21.808	21.135
Nonlesion	NLM06	mediumpurple2	4862	NPAS2	0.667	0.115	21.808	21.135
Nonlesion	NLM06	mediumpurple2	54960	GEMIN8	0.6	0.107	21.808	21.135
Nonlesion	NLM06	mediumpurple2	84679	SLC9A7	0.533	0.087	21.808	21.135
Nonlesion	NLM06	mediumpurple2	6262	RYR2	0.467	0.049	21.808	21.135
Nonlesion	NLM06	mediumpurple2	1272	CNTN1	0.4	0.047	21.808	21.135
Nonlesion	NLM06	mediumpurple2	4536	ND2	0.333	0.046	21.808	21.135
Nonlesion	NLM06	mediumpurple2	143570	XRRA1	0.267	0.045	21.808	21.135
Nonlesion	NLM06	mediumpurple2	727956	SDHAP2	0.2	0.031	21.808	21.135
Nonlesion	NLM06	mediumpurple2	117155	CATSPER2	0.133	0.025	21.808	21.135
Nonlesion	NLM06	mediumpurple2	728411	GUSBP1	0.067	0.024	21.808	21.135
Nonlesion	NLM07	orange	6885	MAP3K7	100	9.971	2.265	2
Nonlesion	NLM07	orange	55719	SLF2	99.794	9.424	2.265	2
Nonlesion	NLM07	orange	23272	FAM208A	99.588	8.966	2.265	2
Nonlesion	NLM07	orange	26060	APPL1	99.381	8.872	2.265	2
Nonlesion	NLM07	orange	8065	CUL5	99.175	8.813	2.265	2
Nonlesion	NLM07	orange	8725	URI1	98.969	8.791	2.265	2
Nonlesion	NLM07	orange	22823	MTF2	98.763	8.564	2.265	2
Nonlesion	NLM07	orange	54439	RBM27	98.557	8.133	2.265	2
Nonlesion	NLM07	orange	129450	TYW5	98.351	7.918	2.265	2
Nonlesion	NLM07	orange	94104	PAXBP1	98.144	7.771	2.265	2
Nonlesion	NLM07	orange	23595	ORC3	97.938	7.599	2.265	2
Nonlesion	NLM07	orange	11011	TLK2	97.732	7.428	2.265	2
Nonlesion	NLM07	orange	79664	ICE2	97.526	7.42	2.265	2
Nonlesion	NLM07	orange	22828	SCAF8	97.32	7.354	2.265	2
Nonlesion	NLM07	orange	7013	TERF1	97.113	7.299	2.265	2
Nonlesion	NLM07	orange	23394	ADNP	96.907	7.297	2.265	2
Nonlesion	NLM07	orange	29883	CNOT7	96.701	7.227	2.265	2
Nonlesion	NLM07	orange	64844	2018-03-07	96.495	7.007	2.265	2
Nonlesion	NLM07	orange	9874	TLK1	96.289	6.746	2.265	2
Nonlesion	NLM07	orange	2339	FNTA	96.082	6.677	2.265	2
Nonlesion	NLM07	orange	55773	TBC1D23	95.876	6.649	2.265	2
Nonlesion	NLM07	orange	84060	RBM48	95.67	6.623	2.265	2
Nonlesion	NLM07	orange	6605	SMARCE1	95.464	6.516	2.265	2
Nonlesion	NLM07	orange	65056	GPBP1	95.258	6.49	2.265	2
Nonlesion	NLM07	orange	51115	RMDN1	95.052	6.456	2.265	2
Nonlesion	NLM07	orange	80745	THUMPD2	94.845	6.422	2.265	2
Nonlesion	NLM07	orange	115426	UHRF2	94.639	6.411	2.265	2
Nonlesion	NLM07	orange	55680	RUFY2	94.433	6.223	2.265	2
Nonlesion	NLM07	orange	25962	KIAA1429	94.227	6.22	2.265	2
Nonlesion	NLM07	orange	6936	GCFC2	94.021	6.085	2.265	2
Nonlesion	NLM07	orange	29079	MED4	93.814	6.058	2.265	2
Nonlesion	NLM07	orange	114882	OSBPL8	93.608	5.997	2.265	2
Nonlesion	NLM07	orange	5393	EXOSC9	93.402	5.875	2.265	2
Nonlesion	NLM07	orange	55814	BDP1	93.196	5.81	2.265	2
Nonlesion	NLM07	orange	55599	RNPC3	92.99	5.807	2.265	2
Nonlesion	NLM07	orange	132660	LIN54	92.784	5.768	2.265	2
Nonlesion	NLM07	orange	6996	TDG	92.577	5.744	2.265	2
Nonlesion	NLM07	orange	80254	CEP63	92.371	5.736	2.265	2
Nonlesion	NLM07	orange	85440	DOCK7	92.165	5.612	2.265	2
Nonlesion	NLM07	orange	5073	PARN	91.959	5.529	2.265	2
Nonlesion	NLM07	orange	54940	OCIAD1	91.753	5.402	2.265	2
Nonlesion	NLM07	orange	92255	LMBRD2	91.546	5.396	2.265	2
Nonlesion	NLM07	orange	55664	CDC37L1	91.34	5.301	2.265	2
Nonlesion	NLM07	orange	4863	NPAT	91.134	5.293	2.265	2
Nonlesion	NLM07	orange	116064	LRRC58	90.928	5.221	2.265	2
Nonlesion	NLM07	orange	55761	TTC17	90.722	5.177	2.265	2
Nonlesion	NLM07	orange	54465	ETAA1	90.515	5.16	2.265	2
Nonlesion	NLM07	orange	4686	NCBP1	90.309	5.109	2.265	2
Nonlesion	NLM07	orange	55291	PPP6R3	90.103	5.082	2.265	2
Nonlesion	NLM07	orange	5870	RAB6A	89.897	5.009	2.265	2
Nonlesion	NLM07	orange	57589	RIC1	89.691	5.006	2.265	2
Nonlesion	NLM07	orange	545	ATR	89.485	4.986	2.265	2
Nonlesion	NLM07	orange	9790	BMS1	89.278	4.948	2.265	2
Nonlesion	NLM07	orange	28977	MRPL42	89.072	4.905	2.265	2
Nonlesion	NLM07	orange	23047	PDS5B	88.866	4.79	2.265	2
Nonlesion	NLM07	orange	25904	CNOT10	88.66	4.763	2.265	2
Nonlesion	NLM07	orange	118924	FRA10AC1	88.454	4.727	2.265	2
Nonlesion	NLM07	orange	54851	ANKRD49	88.247	4.722	2.265	2
Nonlesion	NLM07	orange	4799	NFX1	88.041	4.666	2.265	2
Nonlesion	NLM07	orange	54495	TMX3	87.835	4.64	2.265	2
Nonlesion	NLM07	orange	54521	WDR44	87.629	4.619	2.265	2
Nonlesion	NLM07	orange	129831	RBM45	87.423	4.525	2.265	2
Nonlesion	NLM07	orange	112942	CFAP36	87.216	4.523	2.265	2
Nonlesion	NLM07	orange	80110	ZNF614	87.01	4.507	2.265	2
Nonlesion	NLM07	orange	153443	SRFBP1	86.804	4.494	2.265	2
Nonlesion	NLM07	orange	7913	DEK	86.598	4.464	2.265	2
Nonlesion	NLM07	orange	147923	ZNF420	86.392	4.404	2.265	2
Nonlesion	NLM07	orange	54737	MPHOSPH8	86.186	4.388	2.265	2
Nonlesion	NLM07	orange	7675	ZNF121	85.979	4.37	2.265	2
Nonlesion	NLM07	orange	84250	SLF1	85.773	4.353	2.265	2
Nonlesion	NLM07	orange	252983	STXBP4	85.567	4.314	2.265	2
Nonlesion	NLM07	orange	255967	PAN3	85.361	4.25	2.265	2
Nonlesion	NLM07	orange	11116	FGFR1OP	85.155	4.235	2.265	2
Nonlesion	NLM07	orange	1998	ELF2	84.948	4.218	2.265	2
Nonlesion	NLM07	orange	120103	SLC36A4	84.742	4.168	2.265	2
Nonlesion	NLM07	orange	4801	NFYB	84.536	4.155	2.265	2
Nonlesion	NLM07	orange	84295	PHF6	84.33	4.14	2.265	2
Nonlesion	NLM07	orange	162962	ZNF836	84.124	4.124	2.265	2
Nonlesion	NLM07	orange	57599	WDR48	83.918	4.11	2.265	2
Nonlesion	NLM07	orange	9202	ZMYM4	83.711	4.11	2.265	2
Nonlesion	NLM07	orange	27000	DNAJC2	83.505	4.108	2.265	2
Nonlesion	NLM07	orange	23262	PPIP5K2	83.299	4.054	2.265	2
Nonlesion	NLM07	orange	55726	ASUN	83.093	4.02	2.265	2
Nonlesion	NLM07	orange	137695	TMEM68	82.887	4.014	2.265	2
Nonlesion	NLM07	orange	3964	LGALS8	82.68	4	2.265	2
Nonlesion	NLM07	orange	54904	WHSC1L1	82.474	3.965	2.265	2
Nonlesion	NLM07	orange	81542	TMX1	82.268	3.964	2.265	2
Nonlesion	NLM07	orange	55120	FANCL	82.062	3.937	2.265	2
Nonlesion	NLM07	orange	5925	RB1	81.856	3.887	2.265	2
Nonlesion	NLM07	orange	10762	NUP50	81.649	3.879	2.265	2
Nonlesion	NLM07	orange	54908	SPDL1	81.443	3.869	2.265	2
Nonlesion	NLM07	orange	7443	VRK1	81.237	3.857	2.265	2
Nonlesion	NLM07	orange	92344	GORAB	81.031	3.852	2.265	2
Nonlesion	NLM07	orange	8520	HAT1	80.825	3.847	2.265	2
Nonlesion	NLM07	orange	23517	SKIV2L2	80.619	3.842	2.265	2
Nonlesion	NLM07	orange	4659	PPP1R12A	80.412	3.77	2.265	2
Nonlesion	NLM07	orange	79074	C2orf49	80.206	3.76	2.265	2
Nonlesion	NLM07	orange	51362	CDC40	80	3.752	2.265	2
Nonlesion	NLM07	orange	4287	ATXN3	79.794	3.746	2.265	2
Nonlesion	NLM07	orange	4289	MKLN1	79.588	3.741	2.265	2
Nonlesion	NLM07	orange	9440	MED17	79.381	3.722	2.265	2
Nonlesion	NLM07	orange	55284	UBE2W	79.175	3.721	2.265	2
Nonlesion	NLM07	orange	23473	CAPN7	78.969	3.709	2.265	2
Nonlesion	NLM07	orange	388536	ZNF790	78.763	3.708	2.265	2
Nonlesion	NLM07	orange	83852	SETDB2	78.557	3.684	2.265	2
Nonlesion	NLM07	orange	64172	OSGEPL1	78.351	3.678	2.265	2
Nonlesion	NLM07	orange	23033	DOPEY1	78.144	3.678	2.265	2
Nonlesion	NLM07	orange	57120	GOPC	77.938	3.669	2.265	2
Nonlesion	NLM07	orange	11193	WBP4	77.732	3.613	2.265	2
Nonlesion	NLM07	orange	54916	TMEM260	77.526	3.572	2.265	2
Nonlesion	NLM07	orange	54826	GIN1	77.32	3.55	2.265	2
Nonlesion	NLM07	orange	55012	PPP2R3C	77.113	3.468	2.265	2
Nonlesion	NLM07	orange	5771	PTPN2	76.907	3.467	2.265	2
Nonlesion	NLM07	orange	55149	MTPAP	76.701	3.429	2.265	2
Nonlesion	NLM07	orange	205564	SENP5	76.495	3.397	2.265	2
Nonlesion	NLM07	orange	142940	TRUB1	76.289	3.362	2.265	2
Nonlesion	NLM07	orange	5908	RAP1B	76.082	3.319	2.265	2
Nonlesion	NLM07	orange	9166	EBAG9	75.876	3.288	2.265	2
Nonlesion	NLM07	orange	165055	CCDC138	75.67	3.272	2.265	2
Nonlesion	NLM07	orange	122809	SOCS4	75.464	3.237	2.265	2
Nonlesion	NLM07	orange	163786	SASS6	75.258	3.233	2.265	2
Nonlesion	NLM07	orange	10210	TOPORS	75.052	3.217	2.265	2
Nonlesion	NLM07	orange	2935	GSPT1	74.845	3.206	2.265	2
Nonlesion	NLM07	orange	221302	ZUFSP	74.639	3.205	2.265	2
Nonlesion	NLM07	orange	55892	MYNN	74.433	3.19	2.265	2
Nonlesion	NLM07	orange	23160	WDR43	74.227	3.19	2.265	2
Nonlesion	NLM07	orange	440515	ZNF506	74.021	3.174	2.265	2
Nonlesion	NLM07	orange	57122	NUP107	73.814	3.151	2.265	2
Nonlesion	NLM07	orange	84503	ZNF527	73.608	3.149	2.265	2
Nonlesion	NLM07	orange	4750	NEK1	73.402	3.11	2.265	2
Nonlesion	NLM07	orange	124808	CCDC43	73.196	3.099	2.265	2
Nonlesion	NLM07	orange	254251	LCORL	72.99	3.096	2.265	2
Nonlesion	NLM07	orange	528	ATP6V1C1	72.784	3.078	2.265	2
Nonlesion	NLM07	orange	80173	IFT74	72.577	3.072	2.265	2
Nonlesion	NLM07	orange	84991	RBM17	72.371	3.031	2.265	2
Nonlesion	NLM07	orange	10806	SDCCAG8	72.165	3.025	2.265	2
Nonlesion	NLM07	orange	7257	TSNAX	71.959	3	2.265	2
Nonlesion	NLM07	orange	80143	SIKE1	71.753	2.996	2.265	2
Nonlesion	NLM07	orange	57117	INTS12	71.546	2.993	2.265	2
Nonlesion	NLM07	orange	54516	MTRF1L	71.34	2.986	2.265	2
Nonlesion	NLM07	orange	57698	SHTN1	71.134	2.983	2.265	2
Nonlesion	NLM07	orange	163081	ZNF567	70.928	2.967	2.265	2
Nonlesion	NLM07	orange	79684	MSANTD2	70.722	2.964	2.265	2
Nonlesion	NLM07	orange	102	ADAM10	70.515	2.96	2.265	2
Nonlesion	NLM07	orange	9943	OXSR1	70.309	2.957	2.265	2
Nonlesion	NLM07	orange	51018	RRP15	70.103	2.956	2.265	2
Nonlesion	NLM07	orange	130507	UBR3	69.897	2.928	2.265	2
Nonlesion	NLM07	orange	1880	GPR183	69.691	2.912	2.265	2
Nonlesion	NLM07	orange	55110	MAGOHB	69.485	2.893	2.265	2
Nonlesion	NLM07	orange	11311	VPS45	69.278	2.877	2.265	2
Nonlesion	NLM07	orange	203228	C9orf72	69.072	2.871	2.265	2
Nonlesion	NLM07	orange	10926	DBF4	68.866	2.835	2.265	2
Nonlesion	NLM07	orange	9575	CLOCK	68.66	2.829	2.265	2
Nonlesion	NLM07	orange	8100	IFT88	68.454	2.811	2.265	2
Nonlesion	NLM07	orange	7750	ZMYM2	68.247	2.764	2.265	2
Nonlesion	NLM07	orange	84142	FAM175A	68.041	2.763	2.265	2
Nonlesion	NLM07	orange	9310	ZNF235	67.835	2.7	2.265	2
Nonlesion	NLM07	orange	57037	ANKMY2	67.629	2.621	2.265	2
Nonlesion	NLM07	orange	3769	KCNJ13	67.423	2.617	2.265	2
Nonlesion	NLM07	orange	101060200	ZNF891	67.216	2.616	2.265	2
Nonlesion	NLM07	orange	55037	PTCD3	67.01	2.606	2.265	2
Nonlesion	NLM07	orange	10283	CWC27	66.804	2.598	2.265	2
Nonlesion	NLM07	orange	126017	ZNF813	66.598	2.591	2.265	2
Nonlesion	NLM07	orange	55016	2018-03-01	66.392	2.589	2.265	2
Nonlesion	NLM07	orange	7561	ZNF14	66.186	2.583	2.265	2
Nonlesion	NLM07	orange	83759	RBM4B	65.979	2.581	2.265	2
Nonlesion	NLM07	orange	55435	AP1AR	65.773	2.574	2.265	2
Nonlesion	NLM07	orange	55345	ZGRF1	65.567	2.572	2.265	2
Nonlesion	NLM07	orange	10179	RBM7	65.361	2.569	2.265	2
Nonlesion	NLM07	orange	80067	DCAF17	65.155	2.567	2.265	2
Nonlesion	NLM07	orange	147837	ZNF563	64.948	2.555	2.265	2
Nonlesion	NLM07	orange	83744	ZNF484	64.742	2.511	2.265	2
Nonlesion	NLM07	orange	23683	PRKD3	64.536	2.499	2.265	2
Nonlesion	NLM07	orange	51182	HSPA14	64.33	2.492	2.265	2
Nonlesion	NLM07	orange	5934	RBL2	64.124	2.487	2.265	2
Nonlesion	NLM07	orange	55005	RMND1	63.918	2.485	2.265	2
Nonlesion	NLM07	orange	10513	APPBP2	63.711	2.457	2.265	2
Nonlesion	NLM07	orange	80012	PHC3	63.505	2.457	2.265	2
Nonlesion	NLM07	orange	10329	TMEM5	63.299	2.442	2.265	2
Nonlesion	NLM07	orange	9263	STK17A	63.093	2.439	2.265	2
Nonlesion	NLM07	orange	25942	SIN3A	62.887	2.421	2.265	2
Nonlesion	NLM07	orange	85444	LRRCC1	62.68	2.418	2.265	2
Nonlesion	NLM07	orange	9295	SRSF11	62.474	2.414	2.265	2
Nonlesion	NLM07	orange	221895	JAZF1	62.268	2.411	2.265	2
Nonlesion	NLM07	orange	9107	MTMR6	62.062	2.376	2.265	2
Nonlesion	NLM07	orange	131118	DNAJC19	61.856	2.35	2.265	2
Nonlesion	NLM07	orange	6728	SRP19	61.649	2.338	2.265	2
Nonlesion	NLM07	orange	51132	RLIM	61.443	2.337	2.265	2
Nonlesion	NLM07	orange	91975	ZNF300	61.237	2.328	2.265	2
Nonlesion	NLM07	orange	387921	NHLRC3	61.031	2.32	2.265	2
Nonlesion	NLM07	orange	23483	TGDS	60.825	2.283	2.265	2
Nonlesion	NLM07	orange	134359	POC5	60.619	2.26	2.265	2
Nonlesion	NLM07	orange	3096	HIVEP1	60.412	2.246	2.265	2
Nonlesion	NLM07	orange	10224	ZNF443	60.206	2.242	2.265	2
Nonlesion	NLM07	orange	7150	TOP1	60	2.241	2.265	2
Nonlesion	NLM07	orange	116228	COX20	59.794	2.235	2.265	2
Nonlesion	NLM07	orange	8417	STX7	59.588	2.233	2.265	2
Nonlesion	NLM07	orange	1875	E2F5	59.381	2.231	2.265	2
Nonlesion	NLM07	orange	27327	TNRC6A	59.175	2.225	2.265	2
Nonlesion	NLM07	orange	23527	ACAP2	58.969	2.211	2.265	2
Nonlesion	NLM07	orange	2796	GNRH1	58.763	2.206	2.265	2
Nonlesion	NLM07	orange	200895	DHFRL1	58.557	2.19	2.265	2
Nonlesion	NLM07	orange	57683	ZDBF2	58.351	2.187	2.265	2
Nonlesion	NLM07	orange	4678	NASP	58.144	2.184	2.265	2
Nonlesion	NLM07	orange	84938	ATG4C	57.938	2.162	2.265	2
Nonlesion	NLM07	orange	29843	SENP1	57.732	2.151	2.265	2
Nonlesion	NLM07	orange	51626	DYNC2LI1	57.526	2.138	2.265	2
Nonlesion	NLM07	orange	9753	ZSCAN12	57.32	2.118	2.265	2
Nonlesion	NLM07	orange	284323	ZNF780A	57.113	2.118	2.265	2
Nonlesion	NLM07	orange	57403	RAB22A	56.907	2.116	2.265	2
Nonlesion	NLM07	orange	80095	ZNF606	56.701	2.112	2.265	2
Nonlesion	NLM07	orange	201965	RWDD4	56.495	2.107	2.265	2
Nonlesion	NLM07	orange	131076	CCDC58	56.289	2.1	2.265	2
Nonlesion	NLM07	orange	10920	COPS8	56.082	2.095	2.265	2
Nonlesion	NLM07	orange	2595	GANC	55.876	2.081	2.265	2
Nonlesion	NLM07	orange	4534	MTM1	55.67	2.075	2.265	2
Nonlesion	NLM07	orange	7182	NR2C2	55.464	2.064	2.265	2
Nonlesion	NLM07	orange	29980	DONSON	55.258	2.06	2.265	2
Nonlesion	NLM07	orange	115106	HAUS1	55.052	2.057	2.265	2
Nonlesion	NLM07	orange	1070	CETN3	54.845	2.057	2.265	2
Nonlesion	NLM07	orange	9897	KIAA0196	54.639	2.051	2.265	2
Nonlesion	NLM07	orange	388815	MIR99AHG	54.433	2.051	2.265	2
Nonlesion	NLM07	orange	203547	VMA21	54.227	2.026	2.265	2
Nonlesion	NLM07	orange	7342	UBP1	54.021	2.021	2.265	2
Nonlesion	NLM07	orange	10342	TFG	53.814	1.993	2.265	2
Nonlesion	NLM07	orange	221264	AK9	53.608	1.987	2.265	2
Nonlesion	NLM07	orange	91392	ZNF502	53.402	1.938	2.265	2
Nonlesion	NLM07	orange	84312	BRMS1L	53.196	1.92	2.265	2
Nonlesion	NLM07	orange	245711	SPDYA	52.99	1.907	2.265	2
Nonlesion	NLM07	orange	29945	ANAPC4	52.784	1.905	2.265	2
Nonlesion	NLM07	orange	56474	CTPS2	52.577	1.862	2.265	2
Nonlesion	NLM07	orange	138199	CARNMT1	52.371	1.862	2.265	2
Nonlesion	NLM07	orange	54901	CDKAL1	52.165	1.861	2.265	2
Nonlesion	NLM07	orange	28966	SNX24	51.959	1.859	2.265	2
Nonlesion	NLM07	orange	6617	SNAPC1	51.753	1.844	2.265	2
Nonlesion	NLM07	orange	9063	PIAS2	51.546	1.84	2.265	2
Nonlesion	NLM07	orange	5062	PAK2	51.34	1.827	2.265	2
Nonlesion	NLM07	orange	148867	SLC30A7	51.134	1.825	2.265	2
Nonlesion	NLM07	orange	9122	SLC16A4	50.928	1.776	2.265	2
Nonlesion	NLM07	orange	56990	CDC42SE2	50.722	1.766	2.265	2
Nonlesion	NLM07	orange	7773	ZNF230	50.515	1.759	2.265	2
Nonlesion	NLM07	orange	51441	YTHDF2	50.309	1.756	2.265	2
Nonlesion	NLM07	orange	1662	DDX10	50.103	1.751	2.265	2
Nonlesion	NLM07	orange	130535	KCTD18	49.897	1.745	2.265	2
Nonlesion	NLM07	orange	10038	PARP2	49.691	1.737	2.265	2
Nonlesion	NLM07	orange	196951	FAM227B	49.485	1.733	2.265	2
Nonlesion	NLM07	orange	8754	ADAM9	49.278	1.729	2.265	2
Nonlesion	NLM07	orange	10001	MED6	49.072	1.707	2.265	2
Nonlesion	NLM07	orange	192669	AGO3	48.866	1.706	2.265	2
Nonlesion	NLM07	orange	5756	TWF1	48.66	1.704	2.265	2
Nonlesion	NLM07	orange	400657	LINC00909	48.454	1.703	2.265	2
Nonlesion	NLM07	orange	64327	LMBR1	48.247	1.7	2.265	2
Nonlesion	NLM07	orange	79573	TTC13	48.041	1.674	2.265	2
Nonlesion	NLM07	orange	7782	SLC30A4	47.835	1.66	2.265	2
Nonlesion	NLM07	orange	79668	PARP8	47.629	1.657	2.265	2
Nonlesion	NLM07	orange	157680	VPS13B	47.423	1.653	2.265	2
Nonlesion	NLM07	orange	8780	RIOK3	47.216	1.649	2.265	2
Nonlesion	NLM07	orange	64924	SLC30A5	47.01	1.62	2.265	2
Nonlesion	NLM07	orange	221786	FAM200A	46.804	1.609	2.265	2
Nonlesion	NLM07	orange	79925	SPEF2	46.598	1.607	2.265	2
Nonlesion	NLM07	orange	23099	ZBTB43	46.392	1.598	2.265	2
Nonlesion	NLM07	orange	54902	TTC19	46.186	1.594	2.265	2
Nonlesion	NLM07	orange	55805	LRP2BP	45.979	1.576	2.265	2
Nonlesion	NLM07	orange	101928731	LOC101928731	45.773	1.552	2.265	2
Nonlesion	NLM07	orange	57573	ZNF471	45.567	1.544	2.265	2
Nonlesion	NLM07	orange	100132707	PAXIP1-AS2	45.361	1.527	2.265	2
Nonlesion	NLM07	orange	5898	RALA	45.155	1.525	2.265	2
Nonlesion	NLM07	orange	90488	TMEM263	44.948	1.519	2.265	2
Nonlesion	NLM07	orange	25801	GCA	44.742	1.506	2.265	2
Nonlesion	NLM07	orange	5238	PGM3	44.536	1.5	2.265	2
Nonlesion	NLM07	orange	148268	ZNF570	44.33	1.497	2.265	2
Nonlesion	NLM07	orange	51720	UIMC1	44.124	1.488	2.265	2
Nonlesion	NLM07	orange	6856	SYPL1	43.918	1.486	2.265	2
Nonlesion	NLM07	orange	65981	CAPRIN2	43.711	1.475	2.265	2
Nonlesion	NLM07	orange	56261	GPCPD1	43.505	1.472	2.265	2
Nonlesion	NLM07	orange	79809	TTC21B	43.299	1.458	2.265	2
Nonlesion	NLM07	orange	10622	POLR3G	43.093	1.451	2.265	2
Nonlesion	NLM07	orange	641339	ZNF674	42.887	1.436	2.265	2
Nonlesion	NLM07	orange	10301	DLEU1	42.68	1.395	2.265	2
Nonlesion	NLM07	orange	9282	MED14	42.474	1.395	2.265	2
Nonlesion	NLM07	orange	6016	RIT1	42.268	1.394	2.265	2
Nonlesion	NLM07	orange	148189	LINC00662	42.062	1.38	2.265	2
Nonlesion	NLM07	orange	100505854	APTR	41.856	1.38	2.265	2
Nonlesion	NLM07	orange	7321	UBE2D1	41.649	1.366	2.265	2
Nonlesion	NLM07	orange	79830	ZMYM1	41.443	1.341	2.265	2
Nonlesion	NLM07	orange	64786	TBC1D15	41.237	1.327	2.265	2
Nonlesion	NLM07	orange	9733	SART3	41.031	1.324	2.265	2
Nonlesion	NLM07	orange	54700	RRN3	40.825	1.314	2.265	2
Nonlesion	NLM07	orange	7639	ZNF85	40.619	1.308	2.265	2
Nonlesion	NLM07	orange	10717	AP4B1	40.412	1.294	2.265	2
Nonlesion	NLM07	orange	27340	UTP20	40.206	1.292	2.265	2
Nonlesion	NLM07	orange	26045	LRRTM2	40	1.284	2.265	2
Nonlesion	NLM07	orange	5530	PPP3CA	39.794	1.283	2.265	2
Nonlesion	NLM07	orange	23548	TTC33	39.588	1.28	2.265	2
Nonlesion	NLM07	orange	64429	ZDHHC6	39.381	1.274	2.265	2
Nonlesion	NLM07	orange	9917	FAM20B	39.175	1.271	2.265	2
Nonlesion	NLM07	orange	25898	RCHY1	38.969	1.23	2.265	2
Nonlesion	NLM07	orange	221078	NSUN6	38.763	1.195	2.265	2
Nonlesion	NLM07	orange	23429	RYBP	38.557	1.19	2.265	2
Nonlesion	NLM07	orange	55780	ERMARD	38.351	1.165	2.265	2
Nonlesion	NLM07	orange	57559	STAMBPL1	38.144	1.156	2.265	2
Nonlesion	NLM07	orange	5601	MAPK9	37.938	1.147	2.265	2
Nonlesion	NLM07	orange	84324	SARNP	37.732	1.125	2.265	2
Nonlesion	NLM07	orange	51715	RAB23	37.526	1.123	2.265	2
Nonlesion	NLM07	orange	162966	ZNF600	37.32	1.116	2.265	2
Nonlesion	NLM07	orange	64430	PCNX4	37.113	1.1	2.265	2
Nonlesion	NLM07	orange	387707	CC2D2B	36.907	1.092	2.265	2
Nonlesion	NLM07	orange	79896	THNSL1	36.701	1.091	2.265	2
Nonlesion	NLM07	orange	123811	FOPNL	36.495	1.091	2.265	2
Nonlesion	NLM07	orange	55174	INTS10	36.289	1.082	2.265	2
Nonlesion	NLM07	orange	206412	C6orf163	36.082	1.066	2.265	2
Nonlesion	NLM07	orange	100506282	LOC100506282	35.876	1.059	2.265	2
Nonlesion	NLM07	orange	283507	SUGT1P3	35.67	1.058	2.265	2
Nonlesion	NLM07	orange	54834	GDAP2	35.464	1.055	2.265	2
Nonlesion	NLM07	orange	5001	ORC5	35.258	1.052	2.265	2
Nonlesion	NLM07	orange	374879	ZNF699	35.052	1.018	2.265	2
Nonlesion	NLM07	orange	64766	S100PBP	34.845	1.008	2.265	2
Nonlesion	NLM07	orange	3189	HNRNPH3	34.639	0.988	2.265	2
Nonlesion	NLM07	orange	9354	UBE4A	34.433	0.985	2.265	2
Nonlesion	NLM07	orange	59343	SENP2	34.227	0.98	2.265	2
Nonlesion	NLM07	orange	10780	ZNF234	34.021	0.979	2.265	2
Nonlesion	NLM07	orange	84698	CAPS2	33.814	0.97	2.265	2
Nonlesion	NLM07	orange	5810	RAD1	33.608	0.962	2.265	2
Nonlesion	NLM07	orange	101927612	RNF139-AS1	33.402	0.957	2.265	2
Nonlesion	NLM07	orange	3832	KIF11	33.196	0.955	2.265	2
Nonlesion	NLM07	orange	142686	ASB14	32.99	0.953	2.265	2
Nonlesion	NLM07	orange	92345	NAF1	32.784	0.952	2.265	2
Nonlesion	NLM07	orange	10813	UTP14A	32.577	0.939	2.265	2
Nonlesion	NLM07	orange	3431	SP110	32.371	0.936	2.265	2
Nonlesion	NLM07	orange	55437	STRADB	32.165	0.935	2.265	2
Nonlesion	NLM07	orange	254887	ZDHHC23	31.959	0.933	2.265	2
Nonlesion	NLM07	orange	6103	RPGR	31.753	0.93	2.265	2
Nonlesion	NLM07	orange	9706	ULK2	31.546	0.929	2.265	2
Nonlesion	NLM07	orange	8881	CDC16	31.34	0.917	2.265	2
Nonlesion	NLM07	orange	221443	OARD1	31.134	0.917	2.265	2
Nonlesion	NLM07	orange	9976	CLEC2B	30.928	0.917	2.265	2
Nonlesion	NLM07	orange	64922	LRRC19	30.722	0.912	2.265	2
Nonlesion	NLM07	orange	24138	IFIT5	30.515	0.902	2.265	2
Nonlesion	NLM07	orange	5930	RBBP6	30.309	0.893	2.265	2
Nonlesion	NLM07	orange	6638	SNRPN	30.103	0.889	2.265	2
Nonlesion	NLM07	orange	100506215	PAXBP1-AS1	29.897	0.887	2.265	2
Nonlesion	NLM07	orange	388335	TMEM220	29.691	0.886	2.265	2
Nonlesion	NLM07	orange	54103	GSAP	29.485	0.88	2.265	2
Nonlesion	NLM07	orange	51170	HSD17B11	29.278	0.877	2.265	2
Nonlesion	NLM07	orange	123722	FSD2	29.072	0.867	2.265	2
Nonlesion	NLM07	orange	256643	CXorf23	28.866	0.866	2.265	2
Nonlesion	NLM07	orange	84071	ARMC2	28.66	0.826	2.265	2
Nonlesion	NLM07	orange	10308	ZNF267	28.454	0.82	2.265	2
Nonlesion	NLM07	orange	23590	PDSS1	28.247	0.797	2.265	2
Nonlesion	NLM07	orange	339290	LINC00667	28.041	0.79	2.265	2
Nonlesion	NLM07	orange	90141	EFCAB11	27.835	0.787	2.265	2
Nonlesion	NLM07	orange	201627	DENND6A	27.629	0.786	2.265	2
Nonlesion	NLM07	orange	92797	HELB	27.423	0.786	2.265	2
Nonlesion	NLM07	orange	4522	MTHFD1	27.216	0.777	2.265	2
Nonlesion	NLM07	orange	2188	FANCF	27.01	0.77	2.265	2
Nonlesion	NLM07	orange	84950	PRPF38A	26.804	0.768	2.265	2
Nonlesion	NLM07	orange	80823	BHLHB9	26.598	0.767	2.265	2
Nonlesion	NLM07	orange	151393	RMDN2	26.392	0.764	2.265	2
Nonlesion	NLM07	orange	55520	ELAC1	26.186	0.755	2.265	2
Nonlesion	NLM07	orange	161436	EML5	25.979	0.735	2.265	2
Nonlesion	NLM07	orange	100101467	ZSCAN30	25.773	0.73	2.265	2
Nonlesion	NLM07	orange	2530	FUT8	25.567	0.721	2.265	2
Nonlesion	NLM07	orange	5122	PCSK1	25.361	0.719	2.265	2
Nonlesion	NLM07	orange	113263	GLCCI1	25.155	0.704	2.265	2
Nonlesion	NLM07	orange	23097	CDK19	24.948	0.694	2.265	2
Nonlesion	NLM07	orange	330	BIRC3	24.742	0.681	2.265	2
Nonlesion	NLM07	orange	5193	PEX12	24.536	0.68	2.265	2
Nonlesion	NLM07	orange	84920	ALG10	24.33	0.676	2.265	2
Nonlesion	NLM07	orange	64750	SMURF2	24.124	0.674	2.265	2
Nonlesion	NLM07	orange	195827	AAED1	23.918	0.662	2.265	2
Nonlesion	NLM07	orange	55131	RBM28	23.711	0.647	2.265	2
Nonlesion	NLM07	orange	64756	ATPAF1	23.505	0.647	2.265	2
Nonlesion	NLM07	orange	93487	MAPK1IP1L	23.299	0.627	2.265	2
Nonlesion	NLM07	orange	84144	SYDE2	23.093	0.623	2.265	2
Nonlesion	NLM07	orange	54553	DKFZP434I0714	22.887	0.616	2.265	2
Nonlesion	NLM07	orange	51000	SLC35B3	22.68	0.615	2.265	2
Nonlesion	NLM07	orange	284371	ZNF841	22.474	0.609	2.265	2
Nonlesion	NLM07	orange	757	TMEM50B	22.268	0.601	2.265	2
Nonlesion	NLM07	orange	50511	SYCP3	22.062	0.571	2.265	2
Nonlesion	NLM07	orange	2009	EML1	21.856	0.571	2.265	2
Nonlesion	NLM07	orange	83861	RSPH3	21.649	0.559	2.265	2
Nonlesion	NLM07	orange	727851	RGPD8	21.443	0.559	2.265	2
Nonlesion	NLM07	orange	57545	CC2D2A	21.237	0.541	2.265	2
Nonlesion	NLM07	orange	153768	PRELID2	21.031	0.534	2.265	2
Nonlesion	NLM07	orange	56478	EIF4ENIF1	20.825	0.522	2.265	2
Nonlesion	NLM07	orange	135295	SRSF12	20.619	0.521	2.265	2
Nonlesion	NLM07	orange	6173	RPL36A	20.412	0.513	2.265	2
Nonlesion	NLM07	orange	153642	ARSK	20.206	0.511	2.265	2
Nonlesion	NLM07	orange	346157	ZNF391	20	0.505	2.265	2
Nonlesion	NLM07	orange	54810	GIPC2	19.794	0.505	2.265	2
Nonlesion	NLM07	orange	254042	METAP1D	19.588	0.5	2.265	2
Nonlesion	NLM07	orange	112574	SNX18	19.381	0.488	2.265	2
Nonlesion	NLM07	orange	102724826	ZNF337-AS1	19.175	0.473	2.265	2
Nonlesion	NLM07	orange	55529	TMEM55A	18.969	0.467	2.265	2
Nonlesion	NLM07	orange	2329	FMO4	18.763	0.463	2.265	2
Nonlesion	NLM07	orange	728340	GTF2H2C	18.557	0.46	2.265	2
Nonlesion	NLM07	orange	100506551	LOC100506551	18.351	0.457	2.265	2
Nonlesion	NLM07	orange	344148	NCKAP5	18.144	0.453	2.265	2
Nonlesion	NLM07	orange	8317	CDC7	17.938	0.448	2.265	2
Nonlesion	NLM07	orange	64799	IQCH	17.732	0.435	2.265	2
Nonlesion	NLM07	orange	259293	TAS2R30	17.526	0.433	2.265	2
Nonlesion	NLM07	orange	133957	CCDC127	17.32	0.432	2.265	2
Nonlesion	NLM07	orange	201725	C4orf46	17.113	0.415	2.265	2
Nonlesion	NLM07	orange	3652	IPP	16.907	0.409	2.265	2
Nonlesion	NLM07	orange	221442	ADCY10P1	16.701	0.406	2.265	2
Nonlesion	NLM07	orange	644019	CBWD6	16.495	0.4	2.265	2
Nonlesion	NLM07	orange	27130	INVS	16.289	0.395	2.265	2
Nonlesion	NLM07	orange	7745	ZKSCAN8	16.082	0.387	2.265	2
Nonlesion	NLM07	orange	81789	TIGD6	15.876	0.382	2.265	2
Nonlesion	NLM07	orange	342132	ZNF774	15.67	0.373	2.265	2
Nonlesion	NLM07	orange	26503	SLC17A5	15.464	0.363	2.265	2
Nonlesion	NLM07	orange	84318	CCDC77	15.258	0.359	2.265	2
Nonlesion	NLM07	orange	130162	CLHC1	15.052	0.355	2.265	2
Nonlesion	NLM07	orange	79053	ALG8	14.845	0.354	2.265	2
Nonlesion	NLM07	orange	23341	DNAJC16	14.639	0.338	2.265	2
Nonlesion	NLM07	orange	158427	TSTD2	14.433	0.334	2.265	2
Nonlesion	NLM07	orange	7976	FZD3	14.227	0.329	2.265	2
Nonlesion	NLM07	orange	653857	ACTR3C	14.021	0.326	2.265	2
Nonlesion	NLM07	orange	145957	NRG4	13.814	0.318	2.265	2
Nonlesion	NLM07	orange	282679	AQP11	13.608	0.314	2.265	2
Nonlesion	NLM07	orange	158747	MOSPD2	13.402	0.309	2.265	2
Nonlesion	NLM07	orange	8641	PCDHGB4	13.196	0.288	2.265	2
Nonlesion	NLM07	orange	84450	ZNF512	12.99	0.287	2.265	2
Nonlesion	NLM07	orange	647174	SERPINE3	12.784	0.265	2.265	2
Nonlesion	NLM07	orange	6304	SATB1	12.577	0.258	2.265	2
Nonlesion	NLM07	orange	443	ASPA	12.371	0.257	2.265	2
Nonlesion	NLM07	orange	957	ENTPD5	12.165	0.257	2.265	2
Nonlesion	NLM07	orange	728730	LOC728730	11.959	0.254	2.265	2
Nonlesion	NLM07	orange	150967	PKI55	11.753	0.242	2.265	2
Nonlesion	NLM07	orange	54677	CROT	11.546	0.241	2.265	2
Nonlesion	NLM07	orange	56122	PCDHB14	11.34	0.24	2.265	2
Nonlesion	NLM07	orange	79078	C1orf50	11.134	0.238	2.265	2
Nonlesion	NLM07	orange	283489	CHAMP1	10.928	0.238	2.265	2
Nonlesion	NLM07	orange	2897	GRIK1	10.722	0.234	2.265	2
Nonlesion	NLM07	orange	10800	CYSLTR1	10.515	0.233	2.265	2
Nonlesion	NLM07	orange	54829	ASPN	10.309	0.229	2.265	2
Nonlesion	NLM07	orange	56102	PCDHGB3	10.103	0.224	2.265	2
Nonlesion	NLM07	orange	130872	AHSA2	9.897	0.213	2.265	2
Nonlesion	NLM07	orange	353322	ANKRD37	9.691	0.204	2.265	2
Nonlesion	NLM07	orange	201161	CENPV	9.485	0.2	2.265	2
Nonlesion	NLM07	orange	23252	OTUD3	9.278	0.195	2.265	2
Nonlesion	NLM07	orange	50840	TAS2R14	9.072	0.175	2.265	2
Nonlesion	NLM07	orange	1964	EIF1AX	8.866	0.174	2.265	2
Nonlesion	NLM07	orange	57180	ACTR3B	8.66	0.172	2.265	2
Nonlesion	NLM07	orange	9675	TTI1	8.454	0.162	2.265	2
Nonlesion	NLM07	orange	10040	TOM1L1	8.247	0.154	2.265	2
Nonlesion	NLM07	orange	56256	SERTAD4	8.041	0.149	2.265	2
Nonlesion	NLM07	orange	136319	MTPN	7.835	0.147	2.265	2
Nonlesion	NLM07	orange	140461	ASB8	7.629	0.147	2.265	2
Nonlesion	NLM07	orange	54843	SYTL2	7.423	0.14	2.265	2
Nonlesion	NLM07	orange	100130418	CECR7	7.216	0.14	2.265	2
Nonlesion	NLM07	orange	10927	SPIN1	7.01	0.138	2.265	2
Nonlesion	NLM07	orange	126626	GABPB2	6.804	0.133	2.265	2
Nonlesion	NLM07	orange	93035	PKHD1L1	6.598	0.132	2.265	2
Nonlesion	NLM07	orange	2650	GCNT1	6.392	0.13	2.265	2
Nonlesion	NLM07	orange	55659	ZNF416	6.186	0.127	2.265	2
Nonlesion	NLM07	orange	56123	PCDHB13	5.979	0.119	2.265	2
Nonlesion	NLM07	orange	64800	EFCAB6	5.773	0.117	2.265	2
Nonlesion	NLM07	orange	4286	MITF	5.567	0.114	2.265	2
Nonlesion	NLM07	orange	6526	SLC5A3	5.361	0.102	2.265	2
Nonlesion	NLM07	orange	9120	SLC16A6	5.155	0.101	2.265	2
Nonlesion	NLM07	orange	728554	LOC728554	4.948	0.098	2.265	2
Nonlesion	NLM07	orange	1910	EDNRB	4.742	0.098	2.265	2
Nonlesion	NLM07	orange	100506314	LOC100506314	4.536	0.097	2.265	2
Nonlesion	NLM07	orange	956	ENTPD3	4.33	0.092	2.265	2
Nonlesion	NLM07	orange	10957	PNRC1	4.124	0.092	2.265	2
Nonlesion	NLM07	orange	387638	C10orf113	3.918	0.089	2.265	2
Nonlesion	NLM07	orange	201895	SMIM14	3.711	0.088	2.265	2
Nonlesion	NLM07	orange	25888	ZNF473	3.505	0.08	2.265	2
Nonlesion	NLM07	orange	153562	MARVELD2	3.299	0.07	2.265	2
Nonlesion	NLM07	orange	83875	BCO2	3.093	0.067	2.265	2
Nonlesion	NLM07	orange	27345	KCNMB4	2.887	0.065	2.265	2
Nonlesion	NLM07	orange	100506311	HOTAIRM1	2.68	0.063	2.265	2
Nonlesion	NLM07	orange	5618	PRLR	2.474	0.056	2.265	2
Nonlesion	NLM07	orange	79600	TCTN1	2.268	0.048	2.265	2
Nonlesion	NLM07	orange	2984	GUCY2C	2.062	0.047	2.265	2
Nonlesion	NLM07	orange	220869	CBWD5	1.856	0.047	2.265	2
Nonlesion	NLM07	orange	1030	CDKN2B	1.649	0.044	2.265	2
Nonlesion	NLM07	orange	9819	TSC22D2	1.443	0.034	2.265	2
Nonlesion	NLM07	orange	100507053	LOC100507053	1.237	0.027	2.265	2
Nonlesion	NLM07	orange	3953	LEPR	1.031	0.024	2.265	2
Nonlesion	NLM07	orange	1906	EDN1	0.825	0.022	2.265	2
Nonlesion	NLM07	orange	64927	TTC23	0.619	0.016	2.265	2
Nonlesion	NLM07	orange	266727	MDGA1	0.412	0.01	2.265	2
Nonlesion	NLM07	orange	1827	RCAN1	0.206	0.005	2.265	2
Nonlesion	NLM08	blue2	57187	THOC2	100	58.331	14.905	12.659
Nonlesion	NLM08	blue2	9857	CEP350	99.881	56.149	14.905	12.659
Nonlesion	NLM08	blue2	84146	ZNF644	99.762	55.413	14.905	12.659
Nonlesion	NLM08	blue2	9147	NEMF	99.643	53.049	14.905	12.659
Nonlesion	NLM08	blue2	26054	SENP6	99.524	52.78	14.905	12.659
Nonlesion	NLM08	blue2	57786	RBAK	99.405	52.714	14.905	12.659
Nonlesion	NLM08	blue2	26019	UPF2	99.287	52.464	14.905	12.659
Nonlesion	NLM08	blue2	7155	TOP2B	99.168	52.338	14.905	12.659
Nonlesion	NLM08	blue2	5108	PCM1	99.049	51.293	14.905	12.659
Nonlesion	NLM08	blue2	27332	ZNF638	98.93	51.173	14.905	12.659
Nonlesion	NLM08	blue2	54505	DHX29	98.811	48.977	14.905	12.659
Nonlesion	NLM08	blue2	546	ATRX	98.692	48.653	14.905	12.659
Nonlesion	NLM08	blue2	10464	PIBF1	98.573	48.153	14.905	12.659
Nonlesion	NLM08	blue2	1105	CHD1	98.454	47.349	14.905	12.659
Nonlesion	NLM08	blue2	25836	NIPBL	98.335	46.994	14.905	12.659
Nonlesion	NLM08	blue2	55854	ZC3H15	98.216	46.944	14.905	12.659
Nonlesion	NLM08	blue2	8887	TAX1BP1	98.098	46.83	14.905	12.659
Nonlesion	NLM08	blue2	8899	PRPF4B	97.979	46.796	14.905	12.659
Nonlesion	NLM08	blue2	23469	PHF3	97.86	46.749	14.905	12.659
Nonlesion	NLM08	blue2	22890	ZBTB1	97.741	46.649	14.905	12.659
Nonlesion	NLM08	blue2	29072	SETD2	97.622	46.307	14.905	12.659
Nonlesion	NLM08	blue2	7398	USP1	97.503	45.571	14.905	12.659
Nonlesion	NLM08	blue2	9774	BCLAF1	97.384	45.07	14.905	12.659
Nonlesion	NLM08	blue2	51426	POLK	97.265	44.968	14.905	12.659
Nonlesion	NLM08	blue2	134218	DNAJC21	97.146	44.795	14.905	12.659
Nonlesion	NLM08	blue2	55279	ZNF654	97.027	44.756	14.905	12.659
Nonlesion	NLM08	blue2	51574	LARP7	96.908	44.715	14.905	12.659
Nonlesion	NLM08	blue2	9101	USP8	96.79	44.711	14.905	12.659
Nonlesion	NLM08	blue2	80205	CHD9	96.671	44.429	14.905	12.659
Nonlesion	NLM08	blue2	10600	USP16	96.552	44.29	14.905	12.659
Nonlesion	NLM08	blue2	7581	ZNF33A	96.433	44.182	14.905	12.659
Nonlesion	NLM08	blue2	23036	ZNF292	96.314	43.892	14.905	12.659
Nonlesion	NLM08	blue2	5586	PKN2	96.195	42.873	14.905	12.659
Nonlesion	NLM08	blue2	7175	TPR	96.076	42.857	14.905	12.659
Nonlesion	NLM08	blue2	79811	SLTM	95.957	42.696	14.905	12.659
Nonlesion	NLM08	blue2	55031	USP47	95.838	42.526	14.905	12.659
Nonlesion	NLM08	blue2	158358	KIAA2026	95.719	42.225	14.905	12.659
Nonlesion	NLM08	blue2	91746	YTHDC1	95.6	42.173	14.905	12.659
Nonlesion	NLM08	blue2	114799	ESCO1	95.482	41.876	14.905	12.659
Nonlesion	NLM08	blue2	9321	TRIP11	95.363	41.799	14.905	12.659
Nonlesion	NLM08	blue2	23190	UBXN4	95.244	41.483	14.905	12.659
Nonlesion	NLM08	blue2	8467	SMARCA5	95.125	41.331	14.905	12.659
Nonlesion	NLM08	blue2	84294	UTP23	95.006	41.308	14.905	12.659
Nonlesion	NLM08	blue2	6049	RNF6	94.887	41.142	14.905	12.659
Nonlesion	NLM08	blue2	29994	BAZ2B	94.768	40.428	14.905	12.659
Nonlesion	NLM08	blue2	10142	AKAP9	94.649	40.148	14.905	12.659
Nonlesion	NLM08	blue2	55088	CCDC186	94.53	39.825	14.905	12.659
Nonlesion	NLM08	blue2	10735	STAG2	94.411	39.698	14.905	12.659
Nonlesion	NLM08	blue2	55109	AGGF1	94.293	39.662	14.905	12.659
Nonlesion	NLM08	blue2	51592	TRIM33	94.174	39.382	14.905	12.659
Nonlesion	NLM08	blue2	9678	PHF14	94.055	39.221	14.905	12.659
Nonlesion	NLM08	blue2	23325	KIAA1033	93.936	38.999	14.905	12.659
Nonlesion	NLM08	blue2	79657	RPAP3	93.817	38.97	14.905	12.659
Nonlesion	NLM08	blue2	11244	ZHX1	93.698	38.775	14.905	12.659
Nonlesion	NLM08	blue2	2186	BPTF	93.579	38.579	14.905	12.659
Nonlesion	NLM08	blue2	10059	DNM1L	93.46	38.569	14.905	12.659
Nonlesion	NLM08	blue2	3799	KIF5B	93.341	38.552	14.905	12.659
Nonlesion	NLM08	blue2	57587	CFAP97	93.222	38.232	14.905	12.659
Nonlesion	NLM08	blue2	375056	MIA3	93.103	38.186	14.905	12.659
Nonlesion	NLM08	blue2	51575	ESF1	92.985	38.032	14.905	12.659
Nonlesion	NLM08	blue2	9330	GTF3C3	92.866	37.941	14.905	12.659
Nonlesion	NLM08	blue2	9782	MATR3	92.747	37.607	14.905	12.659
Nonlesion	NLM08	blue2	2804	GOLGB1	92.628	37.475	14.905	12.659
Nonlesion	NLM08	blue2	91664	ZNF845	92.509	37.244	14.905	12.659
Nonlesion	NLM08	blue2	83939	EIF2A	92.39	36.834	14.905	12.659
Nonlesion	NLM08	blue2	11073	TOPBP1	92.271	36.757	14.905	12.659
Nonlesion	NLM08	blue2	9716	AQR	92.152	36.529	14.905	12.659
Nonlesion	NLM08	blue2	10111	RAD50	92.033	36.513	14.905	12.659
Nonlesion	NLM08	blue2	23253	ANKRD12	91.914	36.119	14.905	12.659
Nonlesion	NLM08	blue2	80184	CEP290	91.795	35.942	14.905	12.659
Nonlesion	NLM08	blue2	55671	PPP4R3A	91.677	35.896	14.905	12.659
Nonlesion	NLM08	blue2	23064	SETX	91.558	35.783	14.905	12.659
Nonlesion	NLM08	blue2	831	CAST	91.439	35.773	14.905	12.659
Nonlesion	NLM08	blue2	79677	SMC6	91.32	35.738	14.905	12.659
Nonlesion	NLM08	blue2	51319	RSRC1	91.201	35.543	14.905	12.659
Nonlesion	NLM08	blue2	3895	KTN1	91.082	35.505	14.905	12.659
Nonlesion	NLM08	blue2	26122	EPC2	90.963	35.447	14.905	12.659
Nonlesion	NLM08	blue2	9652	TTC37	90.844	35.408	14.905	12.659
Nonlesion	NLM08	blue2	10569	SLU7	90.725	35.365	14.905	12.659
Nonlesion	NLM08	blue2	30836	DNTTIP2	90.606	35.205	14.905	12.659
Nonlesion	NLM08	blue2	9525	VPS4B	90.488	35.002	14.905	12.659
Nonlesion	NLM08	blue2	23244	PDS5A	90.369	34.974	14.905	12.659
Nonlesion	NLM08	blue2	8411	EEA1	90.25	34.806	14.905	12.659
Nonlesion	NLM08	blue2	10795	ZNF268	90.131	34.798	14.905	12.659
Nonlesion	NLM08	blue2	394	ARHGAP5	90.012	34.508	14.905	12.659
Nonlesion	NLM08	blue2	8087	FXR1	89.893	34.313	14.905	12.659
Nonlesion	NLM08	blue2	85459	CEP295	89.774	34.159	14.905	12.659
Nonlesion	NLM08	blue2	10988	METAP2	89.655	34.064	14.905	12.659
Nonlesion	NLM08	blue2	8452	CUL3	89.536	34.059	14.905	12.659
Nonlesion	NLM08	blue2	151987	PPP4R2	89.417	33.937	14.905	12.659
Nonlesion	NLM08	blue2	64848	YTHDC2	89.298	33.865	14.905	12.659
Nonlesion	NLM08	blue2	55035	NOL8	89.18	33.662	14.905	12.659
Nonlesion	NLM08	blue2	54953	C1orf27	89.061	33.563	14.905	12.659
Nonlesion	NLM08	blue2	8562	DENR	88.942	33.487	14.905	12.659
Nonlesion	NLM08	blue2	196528	ARID2	88.823	33.453	14.905	12.659
Nonlesion	NLM08	blue2	27107	ZBTB11	88.704	33.432	14.905	12.659
Nonlesion	NLM08	blue2	54467	ANKIB1	88.585	33.414	14.905	12.659
Nonlesion	NLM08	blue2	5520	PPP2R2A	88.466	33.3	14.905	12.659
Nonlesion	NLM08	blue2	55781	RIOK2	88.347	33.182	14.905	12.659
Nonlesion	NLM08	blue2	11168	PSIP1	88.228	32.885	14.905	12.659
Nonlesion	NLM08	blue2	2241	FER	88.109	32.733	14.905	12.659
Nonlesion	NLM08	blue2	9984	THOC1	87.99	32.309	14.905	12.659
Nonlesion	NLM08	blue2	26036	ZNF451	87.872	32.24	14.905	12.659
Nonlesion	NLM08	blue2	10767	HBS1L	87.753	32.144	14.905	12.659
Nonlesion	NLM08	blue2	23360	FNBP4	87.634	32.109	14.905	12.659
Nonlesion	NLM08	blue2	9988	DMTF1	87.515	32.052	14.905	12.659
Nonlesion	NLM08	blue2	23317	DNAJC13	87.396	32.032	14.905	12.659
Nonlesion	NLM08	blue2	51199	NIN	87.277	31.955	14.905	12.659
Nonlesion	NLM08	blue2	29080	CCDC59	87.158	31.249	14.905	12.659
Nonlesion	NLM08	blue2	84162	KIAA1109	87.039	30.999	14.905	12.659
Nonlesion	NLM08	blue2	23318	ZCCHC11	86.92	30.892	14.905	12.659
Nonlesion	NLM08	blue2	1653	DDX1	86.801	30.85	14.905	12.659
Nonlesion	NLM08	blue2	1997	ELF1	86.683	30.811	14.905	12.659
Nonlesion	NLM08	blue2	51773	RSF1	86.564	30.687	14.905	12.659
Nonlesion	NLM08	blue2	23230	VPS13A	86.445	30.575	14.905	12.659
Nonlesion	NLM08	blue2	8615	USO1	86.326	30.378	14.905	12.659
Nonlesion	NLM08	blue2	54014	BRWD1	86.207	30.36	14.905	12.659
Nonlesion	NLM08	blue2	7336	UBE2V2	86.088	30.171	14.905	12.659
Nonlesion	NLM08	blue2	6741	SSB	85.969	29.923	14.905	12.659
Nonlesion	NLM08	blue2	8036	SHOC2	85.85	29.891	14.905	12.659
Nonlesion	NLM08	blue2	25842	ASF1A	85.731	29.756	14.905	12.659
Nonlesion	NLM08	blue2	23405	DICER1	85.612	29.684	14.905	12.659
Nonlesion	NLM08	blue2	55196	KIAA1551	85.493	29.534	14.905	12.659
Nonlesion	NLM08	blue2	79184	BRCC3	85.375	29.259	14.905	12.659
Nonlesion	NLM08	blue2	1739	DLG1	85.256	29.233	14.905	12.659
Nonlesion	NLM08	blue2	667	DST	85.137	28.941	14.905	12.659
Nonlesion	NLM08	blue2	51322	WAC	85.018	28.859	14.905	12.659
Nonlesion	NLM08	blue2	55285	RBM41	84.899	28.732	14.905	12.659
Nonlesion	NLM08	blue2	6873	TAF2	84.78	28.724	14.905	12.659
Nonlesion	NLM08	blue2	10905	MAN1A2	84.661	28.712	14.905	12.659
Nonlesion	NLM08	blue2	7559	ZNF12	84.542	28.644	14.905	12.659
Nonlesion	NLM08	blue2	3658	IREB2	84.423	28.517	14.905	12.659
Nonlesion	NLM08	blue2	6731	SRP72	84.304	28.362	14.905	12.659
Nonlesion	NLM08	blue2	23091	ZC3H13	84.185	28.36	14.905	12.659
Nonlesion	NLM08	blue2	143884	CWF19L2	84.067	28.316	14.905	12.659
Nonlesion	NLM08	blue2	10015	PDCD6IP	83.948	28.276	14.905	12.659
Nonlesion	NLM08	blue2	27032	ATP2C1	83.829	28.17	14.905	12.659
Nonlesion	NLM08	blue2	10254	STAM2	83.71	28.001	14.905	12.659
Nonlesion	NLM08	blue2	339324	ZNF260	83.591	27.959	14.905	12.659
Nonlesion	NLM08	blue2	55623	THUMPD1	83.472	27.727	14.905	12.659
Nonlesion	NLM08	blue2	56987	BBX	83.353	27.704	14.905	12.659
Nonlesion	NLM08	blue2	10892	MALT1	83.234	27.657	14.905	12.659
Nonlesion	NLM08	blue2	80155	NAA15	83.115	27.561	14.905	12.659
Nonlesion	NLM08	blue2	84128	WDR75	82.996	27.557	14.905	12.659
Nonlesion	NLM08	blue2	9821	RB1CC1	82.878	27.465	14.905	12.659
Nonlesion	NLM08	blue2	51719	CAB39	82.759	27.46	14.905	12.659
Nonlesion	NLM08	blue2	168451	THAP5	82.64	27.352	14.905	12.659
Nonlesion	NLM08	blue2	79670	ZCCHC6	82.521	27.296	14.905	12.659
Nonlesion	NLM08	blue2	9126	SMC3	82.402	27.25	14.905	12.659
Nonlesion	NLM08	blue2	3066	HDAC2	82.283	27.197	14.905	12.659
Nonlesion	NLM08	blue2	6059	ABCE1	82.164	27.173	14.905	12.659
Nonlesion	NLM08	blue2	11177	BAZ1A	82.045	27.095	14.905	12.659
Nonlesion	NLM08	blue2	54812	AFTPH	81.926	27.086	14.905	12.659
Nonlesion	NLM08	blue2	3981	LIG4	81.807	26.946	14.905	12.659
Nonlesion	NLM08	blue2	168374	ZNF92	81.688	26.933	14.905	12.659
Nonlesion	NLM08	blue2	1657	DMXL1	81.57	26.926	14.905	12.659
Nonlesion	NLM08	blue2	80208	SPG11	81.451	26.799	14.905	12.659
Nonlesion	NLM08	blue2	84196	USP48	81.332	26.685	14.905	12.659
Nonlesion	NLM08	blue2	11335	CBX3	81.213	26.57	14.905	12.659
Nonlesion	NLM08	blue2	339745	SPOPL	81.094	26.544	14.905	12.659
Nonlesion	NLM08	blue2	7587	ZNF37A	80.975	26.543	14.905	12.659
Nonlesion	NLM08	blue2	90592	ZNF700	80.856	26.31	14.905	12.659
Nonlesion	NLM08	blue2	51663	ZFR	80.737	26.167	14.905	12.659
Nonlesion	NLM08	blue2	57691	KIAA1586	80.618	26.147	14.905	12.659
Nonlesion	NLM08	blue2	7978	MTERF1	80.499	26.13	14.905	12.659
Nonlesion	NLM08	blue2	4683	NBN	80.38	26.08	14.905	12.659
Nonlesion	NLM08	blue2	100506365	OTUD6B-AS1	80.262	26.038	14.905	12.659
Nonlesion	NLM08	blue2	22832	CEP162	80.143	25.839	14.905	12.659
Nonlesion	NLM08	blue2	25871	C3orf17	80.024	25.564	14.905	12.659
Nonlesion	NLM08	blue2	22878	TRAPPC8	79.905	25.562	14.905	12.659
Nonlesion	NLM08	blue2	11146	GLMN	79.786	25.294	14.905	12.659
Nonlesion	NLM08	blue2	7337	UBE3A	79.667	25.122	14.905	12.659
Nonlesion	NLM08	blue2	90799	CEP95	79.548	24.875	14.905	12.659
Nonlesion	NLM08	blue2	6093	ROCK1	79.429	24.853	14.905	12.659
Nonlesion	NLM08	blue2	205717	USF3	79.31	24.782	14.905	12.659
Nonlesion	NLM08	blue2	57721	METTL14	79.191	24.704	14.905	12.659
Nonlesion	NLM08	blue2	285527	FRYL	79.073	24.471	14.905	12.659
Nonlesion	NLM08	blue2	11059	WWP1	78.954	24.469	14.905	12.659
Nonlesion	NLM08	blue2	388558	ZNF808	78.835	24.429	14.905	12.659
Nonlesion	NLM08	blue2	54482	TRMT13	78.716	24.34	14.905	12.659
Nonlesion	NLM08	blue2	1060	CENPC	78.597	24.296	14.905	12.659
Nonlesion	NLM08	blue2	6643	SNX2	78.478	24.286	14.905	12.659
Nonlesion	NLM08	blue2	147657	ZNF480	78.359	24.151	14.905	12.659
Nonlesion	NLM08	blue2	9867	PJA2	78.24	23.971	14.905	12.659
Nonlesion	NLM08	blue2	379025	PSMA3-AS1	78.121	23.911	14.905	12.659
Nonlesion	NLM08	blue2	3839	KPNA3	78.002	23.9	14.905	12.659
Nonlesion	NLM08	blue2	127253	TYW3	77.883	23.847	14.905	12.659
Nonlesion	NLM08	blue2	124411	ZNF720	77.765	23.799	14.905	12.659
Nonlesion	NLM08	blue2	8833	GMPS	77.646	23.797	14.905	12.659
Nonlesion	NLM08	blue2	1122	CHML	77.527	23.556	14.905	12.659
Nonlesion	NLM08	blue2	57620	STIM2	77.408	23.419	14.905	12.659
Nonlesion	NLM08	blue2	23041	MON2	77.289	23.416	14.905	12.659
Nonlesion	NLM08	blue2	9318	COPS2	77.17	23.284	14.905	12.659
Nonlesion	NLM08	blue2	7592	ZNF41	77.051	23.211	14.905	12.659
Nonlesion	NLM08	blue2	22902	RUFY3	76.932	23.203	14.905	12.659
Nonlesion	NLM08	blue2	373	TRIM23	76.813	23.094	14.905	12.659
Nonlesion	NLM08	blue2	8559	PRPF18	76.694	22.996	14.905	12.659
Nonlesion	NLM08	blue2	643155	SMIM15	76.576	22.868	14.905	12.659
Nonlesion	NLM08	blue2	117608	ZNF354B	76.457	22.795	14.905	12.659
Nonlesion	NLM08	blue2	79634	SCRN3	76.338	22.693	14.905	12.659
Nonlesion	NLM08	blue2	23071	ERP44	76.219	22.658	14.905	12.659
Nonlesion	NLM08	blue2	79659	DYNC2H1	76.1	22.617	14.905	12.659
Nonlesion	NLM08	blue2	83940	TATDN1	75.981	22.602	14.905	12.659
Nonlesion	NLM08	blue2	10914	PAPOLA	75.862	22.573	14.905	12.659
Nonlesion	NLM08	blue2	11216	AKAP10	75.743	22.488	14.905	12.659
Nonlesion	NLM08	blue2	10199	MPHOSPH10	75.624	22.451	14.905	12.659
Nonlesion	NLM08	blue2	23243	ANKRD28	75.505	22.45	14.905	12.659
Nonlesion	NLM08	blue2	5885	RAD21	75.386	22.448	14.905	12.659
Nonlesion	NLM08	blue2	170960	ZNF721	75.268	22.407	14.905	12.659
Nonlesion	NLM08	blue2	8481	OFD1	75.149	22.11	14.905	12.659
Nonlesion	NLM08	blue2	9541	CIR1	75.03	21.885	14.905	12.659
Nonlesion	NLM08	blue2	57570	TRMT5	74.911	21.798	14.905	12.659
Nonlesion	NLM08	blue2	57448	BIRC6	74.792	21.744	14.905	12.659
Nonlesion	NLM08	blue2	55299	BRIX1	74.673	21.701	14.905	12.659
Nonlesion	NLM08	blue2	57102	C12orf4	74.554	21.608	14.905	12.659
Nonlesion	NLM08	blue2	90317	ZNF616	74.435	21.579	14.905	12.659
Nonlesion	NLM08	blue2	100499177	THAP9-AS1	74.316	21.569	14.905	12.659
Nonlesion	NLM08	blue2	5926	ARID4A	74.197	21.466	14.905	12.659
Nonlesion	NLM08	blue2	55236	UBA6	74.078	21.452	14.905	12.659
Nonlesion	NLM08	blue2	5481	PPID	73.96	21.446	14.905	12.659
Nonlesion	NLM08	blue2	8661	EIF3A	73.841	21.402	14.905	12.659
Nonlesion	NLM08	blue2	11342	RNF13	73.722	21.342	14.905	12.659
Nonlesion	NLM08	blue2	343099	CCDC18	73.603	21.306	14.905	12.659
Nonlesion	NLM08	blue2	96764	TGS1	73.484	21.265	14.905	12.659
Nonlesion	NLM08	blue2	170958	ZNF525	73.365	21.19	14.905	12.659
Nonlesion	NLM08	blue2	27030	MLH3	73.246	21.155	14.905	12.659
Nonlesion	NLM08	blue2	285331	CCDC66	73.127	21.057	14.905	12.659
Nonlesion	NLM08	blue2	54556	ING3	73.008	21.055	14.905	12.659
Nonlesion	NLM08	blue2	79832	QSER1	72.889	20.97	14.905	12.659
Nonlesion	NLM08	blue2	4140	MARK3	72.771	20.865	14.905	12.659
Nonlesion	NLM08	blue2	7402	UTRN	72.652	20.855	14.905	12.659
Nonlesion	NLM08	blue2	26046	LTN1	72.533	20.819	14.905	12.659
Nonlesion	NLM08	blue2	55074	OXR1	72.414	20.731	14.905	12.659
Nonlesion	NLM08	blue2	10009	ZBTB33	72.295	20.671	14.905	12.659
Nonlesion	NLM08	blue2	205327	C2orf69	72.176	20.646	14.905	12.659
Nonlesion	NLM08	blue2	4820	NKTR	72.057	20.616	14.905	12.659
Nonlesion	NLM08	blue2	134510	UBLCP1	71.938	20.565	14.905	12.659
Nonlesion	NLM08	blue2	51631	LUC7L2	71.819	20.556	14.905	12.659
Nonlesion	NLM08	blue2	79915	ATAD5	71.7	20.377	14.905	12.659
Nonlesion	NLM08	blue2	7267	TTC3	71.581	20.224	14.905	12.659
Nonlesion	NLM08	blue2	55827	DCAF6	71.463	20.22	14.905	12.659
Nonlesion	NLM08	blue2	79596	RNF219	71.344	20.163	14.905	12.659
Nonlesion	NLM08	blue2	57337	SENP7	71.225	20.154	14.905	12.659
Nonlesion	NLM08	blue2	54537	FAM35A	71.106	20.137	14.905	12.659
Nonlesion	NLM08	blue2	10274	STAG1	70.987	20.062	14.905	12.659
Nonlesion	NLM08	blue2	9969	MED13	70.868	19.958	14.905	12.659
Nonlesion	NLM08	blue2	25831	HECTD1	70.749	19.861	14.905	12.659
Nonlesion	NLM08	blue2	84910	TMEM87B	70.63	19.839	14.905	12.659
Nonlesion	NLM08	blue2	54906	FAM208B	70.511	19.807	14.905	12.659
Nonlesion	NLM08	blue2	23443	SLC35A3	70.392	19.793	14.905	12.659
Nonlesion	NLM08	blue2	9646	CTR9	70.273	19.608	14.905	12.659
Nonlesion	NLM08	blue2	3192	HNRNPU	70.155	19.607	14.905	12.659
Nonlesion	NLM08	blue2	1983	EIF5	70.036	19.433	14.905	12.659
Nonlesion	NLM08	blue2	285753	CEP57L1	69.917	19.425	14.905	12.659
Nonlesion	NLM08	blue2	55669	MFN1	69.798	19.221	14.905	12.659
Nonlesion	NLM08	blue2	9931	HELZ	69.679	19.108	14.905	12.659
Nonlesion	NLM08	blue2	8669	EIF3J	69.56	19.051	14.905	12.659
Nonlesion	NLM08	blue2	10746	MAP3K2	69.441	18.879	14.905	12.659
Nonlesion	NLM08	blue2	643836	ZFP62	69.322	18.845	14.905	12.659
Nonlesion	NLM08	blue2	55791	LRIF1	69.203	18.781	14.905	12.659
Nonlesion	NLM08	blue2	55835	CENPJ	69.084	18.712	14.905	12.659
Nonlesion	NLM08	blue2	55900	ZNF302	68.966	18.708	14.905	12.659
Nonlesion	NLM08	blue2	153733	CCDC112	68.847	18.694	14.905	12.659
Nonlesion	NLM08	blue2	10973	ASCC3	68.728	18.526	14.905	12.659
Nonlesion	NLM08	blue2	27336	HTATSF1	68.609	18.498	14.905	12.659
Nonlesion	NLM08	blue2	23063	WAPL	68.49	18.496	14.905	12.659
Nonlesion	NLM08	blue2	57547	ZNF624	68.371	18.449	14.905	12.659
Nonlesion	NLM08	blue2	26091	HERC4	68.252	18.272	14.905	12.659
Nonlesion	NLM08	blue2	388561	ZNF761	68.133	18.228	14.905	12.659
Nonlesion	NLM08	blue2	6421	SFPQ	68.014	18.215	14.905	12.659
Nonlesion	NLM08	blue2	10250	SRRM1	67.895	18.133	14.905	12.659
Nonlesion	NLM08	blue2	7444	VRK2	67.776	18.034	14.905	12.659
Nonlesion	NLM08	blue2	9043	SPAG9	67.658	18.029	14.905	12.659
Nonlesion	NLM08	blue2	5189	PEX1	67.539	17.971	14.905	12.659
Nonlesion	NLM08	blue2	5378	PMS1	67.42	17.943	14.905	12.659
Nonlesion	NLM08	blue2	79725	THAP9	67.301	17.898	14.905	12.659
Nonlesion	NLM08	blue2	7707	ZNF148	67.182	17.861	14.905	12.659
Nonlesion	NLM08	blue2	10006	ABI1	67.063	17.806	14.905	12.659
Nonlesion	NLM08	blue2	81550	TDRD3	66.944	17.757	14.905	12.659
Nonlesion	NLM08	blue2	22847	ZNF507	66.825	17.754	14.905	12.659
Nonlesion	NLM08	blue2	8545	CGGBP1	66.706	17.537	14.905	12.659
Nonlesion	NLM08	blue2	23398	PPWD1	66.587	17.527	14.905	12.659
Nonlesion	NLM08	blue2	219402	MTIF3	66.468	17.476	14.905	12.659
Nonlesion	NLM08	blue2	9662	CEP135	66.35	17.421	14.905	12.659
Nonlesion	NLM08	blue2	54680	ZNHIT6	66.231	17.316	14.905	12.659
Nonlesion	NLM08	blue2	57498	KIDINS220	66.112	17.306	14.905	12.659
Nonlesion	NLM08	blue2	91612	CHURC1	65.993	17.251	14.905	12.659
Nonlesion	NLM08	blue2	55677	IWS1	65.874	17.178	14.905	12.659
Nonlesion	NLM08	blue2	11179	ZNF277	65.755	17.126	14.905	12.659
Nonlesion	NLM08	blue2	51520	LARS	65.636	16.907	14.905	12.659
Nonlesion	NLM08	blue2	9097	USP14	65.517	16.831	14.905	12.659
Nonlesion	NLM08	blue2	675	BRCA2	65.398	16.796	14.905	12.659
Nonlesion	NLM08	blue2	55757	UGGT2	65.279	16.795	14.905	12.659
Nonlesion	NLM08	blue2	57711	ZNF529	65.161	16.723	14.905	12.659
Nonlesion	NLM08	blue2	27236	ARFIP1	65.042	16.699	14.905	12.659
Nonlesion	NLM08	blue2	56242	ZNF253	64.923	16.616	14.905	12.659
Nonlesion	NLM08	blue2	285550	FAM200B	64.804	16.585	14.905	12.659
Nonlesion	NLM08	blue2	57560	IFT80	64.685	16.441	14.905	12.659
Nonlesion	NLM08	blue2	25949	SYF2	64.566	16.399	14.905	12.659
Nonlesion	NLM08	blue2	10778	ZNF271P	64.447	16.397	14.905	12.659
Nonlesion	NLM08	blue2	79848	CSPP1	64.328	16.305	14.905	12.659
Nonlesion	NLM08	blue2	339318	ZNF181	64.209	16.227	14.905	12.659
Nonlesion	NLM08	blue2	7695	ZNF136	64.09	16.131	14.905	12.659
Nonlesion	NLM08	blue2	100505641	FGD5-AS1	63.971	16.109	14.905	12.659
Nonlesion	NLM08	blue2	7690	ZNF131	63.853	16.097	14.905	12.659
Nonlesion	NLM08	blue2	9031	BAZ1B	63.734	16.096	14.905	12.659
Nonlesion	NLM08	blue2	6018	RLF	63.615	16.087	14.905	12.659
Nonlesion	NLM08	blue2	7507	XPA	63.496	15.944	14.905	12.659
Nonlesion	NLM08	blue2	84524	ZC3H8	63.377	15.931	14.905	12.659
Nonlesion	NLM08	blue2	56889	TM9SF3	63.258	15.902	14.905	12.659
Nonlesion	NLM08	blue2	1054	CEBPG	63.139	15.768	14.905	12.659
Nonlesion	NLM08	blue2	9585	KIF20B	63.02	15.589	14.905	12.659
Nonlesion	NLM08	blue2	51552	RAB14	62.901	15.542	14.905	12.659
Nonlesion	NLM08	blue2	51134	CEP83	62.782	15.478	14.905	12.659
Nonlesion	NLM08	blue2	5718	PSMD12	62.663	15.377	14.905	12.659
Nonlesion	NLM08	blue2	54875	CNTLN	62.545	15.37	14.905	12.659
Nonlesion	NLM08	blue2	23224	SYNE2	62.426	15.293	14.905	12.659
Nonlesion	NLM08	blue2	51001	MTERF3	62.307	15.257	14.905	12.659
Nonlesion	NLM08	blue2	55746	NUP133	62.188	15.135	14.905	12.659
Nonlesion	NLM08	blue2	7771	ZNF112	62.069	15.134	14.905	12.659
Nonlesion	NLM08	blue2	63901	FAM111A	61.95	15.023	14.905	12.659
Nonlesion	NLM08	blue2	2073	ERCC5	61.831	15	14.905	12.659
Nonlesion	NLM08	blue2	10198	MPHOSPH9	61.712	14.87	14.905	12.659
Nonlesion	NLM08	blue2	4437	MSH3	61.593	14.863	14.905	12.659
Nonlesion	NLM08	blue2	253635	GPATCH11	61.474	14.821	14.905	12.659
Nonlesion	NLM08	blue2	22995	CEP152	61.356	14.782	14.905	12.659
Nonlesion	NLM08	blue2	79723	SUV39H2	61.237	14.729	14.905	12.659
Nonlesion	NLM08	blue2	84333	PCGF5	61.118	14.727	14.905	12.659
Nonlesion	NLM08	blue2	90333	ZNF468	60.999	14.718	14.905	12.659
Nonlesion	NLM08	blue2	9205	ZMYM5	60.88	14.713	14.905	12.659
Nonlesion	NLM08	blue2	5611	DNAJC3	60.761	14.612	14.905	12.659
Nonlesion	NLM08	blue2	253959	RALGAPA1	60.642	14.467	14.905	12.659
Nonlesion	NLM08	blue2	55100	WDR70	60.523	14.459	14.905	12.659
Nonlesion	NLM08	blue2	91137	SLC25A46	60.404	14.434	14.905	12.659
Nonlesion	NLM08	blue2	144108	SPTY2D1	60.285	14.419	14.905	12.659
Nonlesion	NLM08	blue2	6990	DYNLT3	60.166	14.402	14.905	12.659
Nonlesion	NLM08	blue2	415117	STX19	60.048	14.341	14.905	12.659
Nonlesion	NLM08	blue2	54454	ATAD2B	59.929	14.259	14.905	12.659
Nonlesion	NLM08	blue2	865	CBFB	59.81	14.251	14.905	12.659
Nonlesion	NLM08	blue2	4154	MBNL1	59.691	14.188	14.905	12.659
Nonlesion	NLM08	blue2	10241	CALCOCO2	59.572	14.18	14.905	12.659
Nonlesion	NLM08	blue2	51366	UBR5	59.453	14.141	14.905	12.659
Nonlesion	NLM08	blue2	10845	CLPX	59.334	14.125	14.905	12.659
Nonlesion	NLM08	blue2	5932	RBBP8	59.215	14.095	14.905	12.659
Nonlesion	NLM08	blue2	11231	SEC63	59.096	14.084	14.905	12.659
Nonlesion	NLM08	blue2	9936	CD302	58.977	14.079	14.905	12.659
Nonlesion	NLM08	blue2	5074	PAWR	58.859	14.06	14.905	12.659
Nonlesion	NLM08	blue2	64318	NOC3L	58.74	14.007	14.905	12.659
Nonlesion	NLM08	blue2	26278	SACS	58.621	14.005	14.905	12.659
Nonlesion	NLM08	blue2	2287	FKBP3	58.502	13.954	14.905	12.659
Nonlesion	NLM08	blue2	26224	FBXL3	58.383	13.876	14.905	12.659
Nonlesion	NLM08	blue2	8932	MBD2	58.264	13.869	14.905	12.659
Nonlesion	NLM08	blue2	51602	NOP58	58.145	13.86	14.905	12.659
Nonlesion	NLM08	blue2	4735	2018-09-02	58.026	13.82	14.905	12.659
Nonlesion	NLM08	blue2	162239	ZFP1	57.907	13.739	14.905	12.659
Nonlesion	NLM08	blue2	9360	PPIG	57.788	13.737	14.905	12.659
Nonlesion	NLM08	blue2	79027	ZNF655	57.669	13.729	14.905	12.659
Nonlesion	NLM08	blue2	112840	WDR89	57.551	13.7	14.905	12.659
Nonlesion	NLM08	blue2	54951	COMMD8	57.432	13.684	14.905	12.659
Nonlesion	NLM08	blue2	51379	CRLF3	57.313	13.658	14.905	12.659
Nonlesion	NLM08	blue2	6788	STK3	57.194	13.581	14.905	12.659
Nonlesion	NLM08	blue2	51571	FAM49B	57.075	13.566	14.905	12.659
Nonlesion	NLM08	blue2	10808	HSPH1	56.956	13.564	14.905	12.659
Nonlesion	NLM08	blue2	23421	ITGB3BP	56.837	13.527	14.905	12.659
Nonlesion	NLM08	blue2	221079	ARL5B	56.718	13.511	14.905	12.659
Nonlesion	NLM08	blue2	25913	POT1	56.599	13.507	14.905	12.659
Nonlesion	NLM08	blue2	1062	CENPE	56.48	13.431	14.905	12.659
Nonlesion	NLM08	blue2	10150	MBNL2	56.361	13.423	14.905	12.659
Nonlesion	NLM08	blue2	59348	ZNF350	56.243	13.393	14.905	12.659
Nonlesion	NLM08	blue2	56647	BCCIP	56.124	13.378	14.905	12.659
Nonlesion	NLM08	blue2	55206	SBNO1	56.005	13.324	14.905	12.659
Nonlesion	NLM08	blue2	54536	EXOC6	55.886	13.304	14.905	12.659
Nonlesion	NLM08	blue2	10559	SLC35A1	55.767	13.296	14.905	12.659
Nonlesion	NLM08	blue2	124989	EFCAB13	55.648	13.266	14.905	12.659
Nonlesion	NLM08	blue2	151246	SGOL2	55.529	13.266	14.905	12.659
Nonlesion	NLM08	blue2	51133	KCTD3	55.41	13.188	14.905	12.659
Nonlesion	NLM08	blue2	1968	EIF2S3	55.291	13.163	14.905	12.659
Nonlesion	NLM08	blue2	51427	ZNF107	55.172	13.153	14.905	12.659
Nonlesion	NLM08	blue2	466	ATF1	55.054	13.112	14.905	12.659
Nonlesion	NLM08	blue2	9611	NCOR1	54.935	13.077	14.905	12.659
Nonlesion	NLM08	blue2	55552	ZNF823	54.816	13.073	14.905	12.659
Nonlesion	NLM08	blue2	149420	PDIK1L	54.697	13.065	14.905	12.659
Nonlesion	NLM08	blue2	79882	ZC3H14	54.578	13.053	14.905	12.659
Nonlesion	NLM08	blue2	8239	USP9X	54.459	12.995	14.905	12.659
Nonlesion	NLM08	blue2	87178	PNPT1	54.34	12.961	14.905	12.659
Nonlesion	NLM08	blue2	2967	GTF2H3	54.221	12.942	14.905	12.659
Nonlesion	NLM08	blue2	79728	PALB2	54.102	12.893	14.905	12.659
Nonlesion	NLM08	blue2	9236	CCPG1	53.983	12.874	14.905	12.659
Nonlesion	NLM08	blue2	79101	TAF1D	53.864	12.837	14.905	12.659
Nonlesion	NLM08	blue2	22944	KIN	53.746	12.836	14.905	12.659
Nonlesion	NLM08	blue2	548645	DNAJC25	53.627	12.824	14.905	12.659
Nonlesion	NLM08	blue2	10776	ARPP19	53.508	12.805	14.905	12.659
Nonlesion	NLM08	blue2	26973	CHORDC1	53.389	12.745	14.905	12.659
Nonlesion	NLM08	blue2	51710	ZNF44	53.27	12.719	14.905	12.659
Nonlesion	NLM08	blue2	1195	CLK1	53.151	12.715	14.905	12.659
Nonlesion	NLM08	blue2	8204	NRIP1	53.032	12.707	14.905	12.659
Nonlesion	NLM08	blue2	55667	DENND4C	52.913	12.707	14.905	12.659
Nonlesion	NLM08	blue2	54806	AHI1	52.794	12.702	14.905	12.659
Nonlesion	NLM08	blue2	132321	C4orf33	52.675	12.678	14.905	12.659
Nonlesion	NLM08	blue2	160418	TMTC3	52.556	12.589	14.905	12.659
Nonlesion	NLM08	blue2	117178	SSX2IP	52.438	12.587	14.905	12.659
Nonlesion	NLM08	blue2	9666	DZIP3	52.319	12.582	14.905	12.659
Nonlesion	NLM08	blue2	83732	RIOK1	52.2	12.522	14.905	12.659
Nonlesion	NLM08	blue2	145282	MIPOL1	52.081	12.243	14.905	12.659
Nonlesion	NLM08	blue2	55729	ATF7IP	51.962	12.153	14.905	12.659
Nonlesion	NLM08	blue2	51347	TAOK3	51.843	12.121	14.905	12.659
Nonlesion	NLM08	blue2	84622	ZNF594	51.724	12.081	14.905	12.659
Nonlesion	NLM08	blue2	5358	PLS3	51.605	12.057	14.905	12.659
Nonlesion	NLM08	blue2	1540	CYLD	51.486	12.048	14.905	12.659
Nonlesion	NLM08	blue2	7813	EVI5	51.367	12.033	14.905	12.659
Nonlesion	NLM08	blue2	5980	REV3L	51.249	11.951	14.905	12.659
Nonlesion	NLM08	blue2	8323	FZD6	51.13	11.946	14.905	12.659
Nonlesion	NLM08	blue2	54809	SAMD9	51.011	11.927	14.905	12.659
Nonlesion	NLM08	blue2	10672	GNA13	50.892	11.784	14.905	12.659
Nonlesion	NLM08	blue2	9724	UTP14C	50.773	11.756	14.905	12.659
Nonlesion	NLM08	blue2	79576	NKAP	50.654	11.659	14.905	12.659
Nonlesion	NLM08	blue2	28981	IFT81	50.535	11.623	14.905	12.659
Nonlesion	NLM08	blue2	11183	MAP4K5	50.416	11.6	14.905	12.659
Nonlesion	NLM08	blue2	8821	INPP4B	50.297	11.547	14.905	12.659
Nonlesion	NLM08	blue2	374899	ZNF829	50.178	11.547	14.905	12.659
Nonlesion	NLM08	blue2	29083	GTPBP8	50.059	11.513	14.905	12.659
Nonlesion	NLM08	blue2	79072	FASTKD3	49.941	11.459	14.905	12.659
Nonlesion	NLM08	blue2	339500	ZNF678	49.822	11.387	14.905	12.659
Nonlesion	NLM08	blue2	22835	ZFP30	49.703	11.362	14.905	12.659
Nonlesion	NLM08	blue2	256471	MFSD8	49.584	11.26	14.905	12.659
Nonlesion	NLM08	blue2	23011	RAB21	49.465	11.259	14.905	12.659
Nonlesion	NLM08	blue2	9306	SOCS6	49.346	11.259	14.905	12.659
Nonlesion	NLM08	blue2	5584	PRKCI	49.227	11.251	14.905	12.659
Nonlesion	NLM08	blue2	6599	SMARCC1	49.108	11.245	14.905	12.659
Nonlesion	NLM08	blue2	29102	DROSHA	48.989	11.227	14.905	12.659
Nonlesion	NLM08	blue2	51131	PHF11	48.87	11.183	14.905	12.659
Nonlesion	NLM08	blue2	2332	FMR1	48.751	11.18	14.905	12.659
Nonlesion	NLM08	blue2	23358	USP24	48.633	11.109	14.905	12.659
Nonlesion	NLM08	blue2	8491	MAP4K3	48.514	11.051	14.905	12.659
Nonlesion	NLM08	blue2	3612	IMPA1	48.395	11.03	14.905	12.659
Nonlesion	NLM08	blue2	84515	MCM8	48.276	10.999	14.905	12.659
Nonlesion	NLM08	blue2	51668	HSPB11	48.157	10.97	14.905	12.659
Nonlesion	NLM08	blue2	4690	NCK1	48.038	10.848	14.905	12.659
Nonlesion	NLM08	blue2	286826	LIN9	47.919	10.793	14.905	12.659
Nonlesion	NLM08	blue2	57562	CEP126	47.8	10.748	14.905	12.659
Nonlesion	NLM08	blue2	1063	CENPF	47.681	10.717	14.905	12.659
Nonlesion	NLM08	blue2	5782	PTPN12	47.562	10.715	14.905	12.659
Nonlesion	NLM08	blue2	8454	CUL1	47.444	10.712	14.905	12.659
Nonlesion	NLM08	blue2	50618	ITSN2	47.325	10.705	14.905	12.659
Nonlesion	NLM08	blue2	221035	REEP3	47.206	10.702	14.905	12.659
Nonlesion	NLM08	blue2	84924	ZNF566	47.087	10.699	14.905	12.659
Nonlesion	NLM08	blue2	10161	LPAR6	46.968	10.666	14.905	12.659
Nonlesion	NLM08	blue2	152185	SPICE1	46.849	10.581	14.905	12.659
Nonlesion	NLM08	blue2	55770	EXOC2	46.73	10.552	14.905	12.659
Nonlesion	NLM08	blue2	2135	EXTL2	46.611	10.55	14.905	12.659
Nonlesion	NLM08	blue2	9937	DCLRE1A	46.492	10.509	14.905	12.659
Nonlesion	NLM08	blue2	57606	SLAIN2	46.373	10.434	14.905	12.659
Nonlesion	NLM08	blue2	114294	LACTB	46.254	10.364	14.905	12.659
Nonlesion	NLM08	blue2	150472	CBWD2	46.136	10.331	14.905	12.659
Nonlesion	NLM08	blue2	2841	GPR18	46.017	10.319	14.905	12.659
Nonlesion	NLM08	blue2	11171	STRAP	45.898	10.299	14.905	12.659
Nonlesion	NLM08	blue2	8621	CDK13	45.779	10.269	14.905	12.659
Nonlesion	NLM08	blue2	472	ATM	45.66	10.269	14.905	12.659
Nonlesion	NLM08	blue2	2591	GALNT3	45.541	10.09	14.905	12.659
Nonlesion	NLM08	blue2	51582	AZIN1	45.422	9.967	14.905	12.659
Nonlesion	NLM08	blue2	348235	SKA2	45.303	9.956	14.905	12.659
Nonlesion	NLM08	blue2	2845	GPR22	45.184	9.936	14.905	12.659
Nonlesion	NLM08	blue2	4649	MYO9A	45.065	9.917	14.905	12.659
Nonlesion	NLM08	blue2	55628	ZNF407	44.946	9.902	14.905	12.659
Nonlesion	NLM08	blue2	50809	HP1BP3	44.828	9.854	14.905	12.659
Nonlesion	NLM08	blue2	30832	ZNF354C	44.709	9.818	14.905	12.659
Nonlesion	NLM08	blue2	56890	MDM1	44.59	9.75	14.905	12.659
Nonlesion	NLM08	blue2	54876	DCAF16	44.471	9.699	14.905	12.659
Nonlesion	NLM08	blue2	80321	CEP70	44.352	9.552	14.905	12.659
Nonlesion	NLM08	blue2	9108	MTMR7	44.233	9.53	14.905	12.659
Nonlesion	NLM08	blue2	55319	TMA16	44.114	9.487	14.905	12.659
Nonlesion	NLM08	blue2	55676	SLC30A6	43.995	9.379	14.905	12.659
Nonlesion	NLM08	blue2	2957	GTF2A1	43.876	9.375	14.905	12.659
Nonlesion	NLM08	blue2	7733	ZNF180	43.757	9.361	14.905	12.659
Nonlesion	NLM08	blue2	10887	PROKR1	43.639	9.357	14.905	12.659
Nonlesion	NLM08	blue2	27031	NPHP3	43.52	9.238	14.905	12.659
Nonlesion	NLM08	blue2	23355	VPS8	43.401	9.218	14.905	12.659
Nonlesion	NLM08	blue2	23122	CLASP2	43.282	9.121	14.905	12.659
Nonlesion	NLM08	blue2	49855	SCAPER	43.163	9.093	14.905	12.659
Nonlesion	NLM08	blue2	6431	SRSF6	43.044	9.042	14.905	12.659
Nonlesion	NLM08	blue2	26586	CKAP2	42.925	9.001	14.905	12.659
Nonlesion	NLM08	blue2	51562	MBIP	42.806	8.979	14.905	12.659
Nonlesion	NLM08	blue2	127933	UHMK1	42.687	8.938	14.905	12.659
Nonlesion	NLM08	blue2	1974	EIF4A2	42.568	8.92	14.905	12.659
Nonlesion	NLM08	blue2	57472	CNOT6	42.449	8.805	14.905	12.659
Nonlesion	NLM08	blue2	145508	CEP128	42.331	8.772	14.905	12.659
Nonlesion	NLM08	blue2	23322	RPGRIP1L	42.212	8.691	14.905	12.659
Nonlesion	NLM08	blue2	90338	ZNF160	42.093	8.682	14.905	12.659
Nonlesion	NLM08	blue2	965	CD58	41.974	8.671	14.905	12.659
Nonlesion	NLM08	blue2	1130	LYST	41.855	8.664	14.905	12.659
Nonlesion	NLM08	blue2	10096	ACTR3	41.736	8.599	14.905	12.659
Nonlesion	NLM08	blue2	6416	MAP2K4	41.617	8.589	14.905	12.659
Nonlesion	NLM08	blue2	54969	C4orf27	41.498	8.557	14.905	12.659
Nonlesion	NLM08	blue2	55582	KIF27	41.379	8.536	14.905	12.659
Nonlesion	NLM08	blue2	374900	ZNF568	41.26	8.531	14.905	12.659
Nonlesion	NLM08	blue2	375444	C5orf34	41.141	8.479	14.905	12.659
Nonlesion	NLM08	blue2	133686	NADK2	41.023	8.469	14.905	12.659
Nonlesion	NLM08	blue2	123169	LEO1	40.904	8.443	14.905	12.659
Nonlesion	NLM08	blue2	837	CASP4	40.785	8.442	14.905	12.659
Nonlesion	NLM08	blue2	60487	TRMT11	40.666	8.383	14.905	12.659
Nonlesion	NLM08	blue2	8727	CTNNAL1	40.547	8.376	14.905	12.659
Nonlesion	NLM08	blue2	113510	HELQ	40.428	8.287	14.905	12.659
Nonlesion	NLM08	blue2	55589	BMP2K	40.309	8.148	14.905	12.659
Nonlesion	NLM08	blue2	3796	KIF2A	40.19	8.083	14.905	12.659
Nonlesion	NLM08	blue2	23300	ATMIN	40.071	8.074	14.905	12.659
Nonlesion	NLM08	blue2	54468	MIOS	39.952	8.003	14.905	12.659
Nonlesion	NLM08	blue2	51167	CYB5R4	39.834	7.998	14.905	12.659
Nonlesion	NLM08	blue2	2963	GTF2F2	39.715	7.995	14.905	12.659
Nonlesion	NLM08	blue2	166785	MMAA	39.596	7.994	14.905	12.659
Nonlesion	NLM08	blue2	29766	TMOD3	39.477	7.994	14.905	12.659
Nonlesion	NLM08	blue2	51444	RNF138	39.358	7.982	14.905	12.659
Nonlesion	NLM08	blue2	10728	PTGES3	39.239	7.976	14.905	12.659
Nonlesion	NLM08	blue2	29028	ATAD2	39.12	7.961	14.905	12.659
Nonlesion	NLM08	blue2	55779	CFAP44	39.001	7.93	14.905	12.659
Nonlesion	NLM08	blue2	345462	ZNF879	38.882	7.919	14.905	12.659
Nonlesion	NLM08	blue2	10427	SEC24B	38.763	7.819	14.905	12.659
Nonlesion	NLM08	blue2	3843	IPO5	38.644	7.741	14.905	12.659
Nonlesion	NLM08	blue2	672	BRCA1	38.526	7.702	14.905	12.659
Nonlesion	NLM08	blue2	2123	EVI2A	38.407	7.64	14.905	12.659
Nonlesion	NLM08	blue2	51651	PTRH2	38.288	7.627	14.905	12.659
Nonlesion	NLM08	blue2	374986	FAM73A	38.169	7.622	14.905	12.659
Nonlesion	NLM08	blue2	5937	RBMS1	38.05	7.602	14.905	12.659
Nonlesion	NLM08	blue2	9373	PLAA	37.931	7.587	14.905	12.659
Nonlesion	NLM08	blue2	57826	RAP2C	37.812	7.58	14.905	12.659
Nonlesion	NLM08	blue2	345778	MTX3	37.693	7.544	14.905	12.659
Nonlesion	NLM08	blue2	64089	SNX16	37.574	7.527	14.905	12.659
Nonlesion	NLM08	blue2	163255	ZNF540	37.455	7.449	14.905	12.659
Nonlesion	NLM08	blue2	56254	RNF20	37.337	7.429	14.905	12.659
Nonlesion	NLM08	blue2	64135	IFIH1	37.218	7.407	14.905	12.659
Nonlesion	NLM08	blue2	4752	NEK3	37.099	7.388	14.905	12.659
Nonlesion	NLM08	blue2	10890	RAB10	36.98	7.362	14.905	12.659
Nonlesion	NLM08	blue2	100505894	TMEM161B-AS1	36.861	7.358	14.905	12.659
Nonlesion	NLM08	blue2	23528	ZNF281	36.742	7.346	14.905	12.659
Nonlesion	NLM08	blue2	90826	PRMT9	36.623	7.336	14.905	12.659
Nonlesion	NLM08	blue2	26268	FBXO9	36.504	7.328	14.905	12.659
Nonlesion	NLM08	blue2	11034	DSTN	36.385	7.299	14.905	12.659
Nonlesion	NLM08	blue2	57396	CLK4	36.266	7.297	14.905	12.659
Nonlesion	NLM08	blue2	1894	ECT2	36.147	7.261	14.905	12.659
Nonlesion	NLM08	blue2	81034	SLC25A32	36.029	7.256	14.905	12.659
Nonlesion	NLM08	blue2	58493	INIP	35.91	7.225	14.905	12.659
Nonlesion	NLM08	blue2	440145	MZT1	35.791	7.197	14.905	12.659
Nonlesion	NLM08	blue2	10943	MSL3	35.672	7.134	14.905	12.659
Nonlesion	NLM08	blue2	4507	MTAP	35.553	7.113	14.905	12.659
Nonlesion	NLM08	blue2	57335	ZNF286A	35.434	7.11	14.905	12.659
Nonlesion	NLM08	blue2	8505	PARG	35.315	7.072	14.905	12.659
Nonlesion	NLM08	blue2	90459	ERI1	35.196	7.055	14.905	12.659
Nonlesion	NLM08	blue2	490	ATP2B1	35.077	6.967	14.905	12.659
Nonlesion	NLM08	blue2	5984	RFC4	34.958	6.934	14.905	12.659
Nonlesion	NLM08	blue2	55689	YEATS2	34.839	6.912	14.905	12.659
Nonlesion	NLM08	blue2	79710	MORC4	34.721	6.888	14.905	12.659
Nonlesion	NLM08	blue2	55212	BBS7	34.602	6.884	14.905	12.659
Nonlesion	NLM08	blue2	644873	LINC01184	34.483	6.861	14.905	12.659
Nonlesion	NLM08	blue2	51276	ZNF571	34.364	6.858	14.905	12.659
Nonlesion	NLM08	blue2	54778	RNF111	34.245	6.848	14.905	12.659
Nonlesion	NLM08	blue2	10527	IPO7	34.126	6.791	14.905	12.659
Nonlesion	NLM08	blue2	6045	RNF2	34.007	6.782	14.905	12.659
Nonlesion	NLM08	blue2	6432	SRSF7	33.888	6.75	14.905	12.659
Nonlesion	NLM08	blue2	3298	HSF2	33.769	6.742	14.905	12.659
Nonlesion	NLM08	blue2	203238	CCDC171	33.65	6.7	14.905	12.659
Nonlesion	NLM08	blue2	9100	USP10	33.532	6.681	14.905	12.659
Nonlesion	NLM08	blue2	101927217	LINC01473	33.413	6.612	14.905	12.659
Nonlesion	NLM08	blue2	987	LRBA	33.294	6.608	14.905	12.659
Nonlesion	NLM08	blue2	50807	ASAP1	33.175	6.603	14.905	12.659
Nonlesion	NLM08	blue2	1859	DYRK1A	33.056	6.578	14.905	12.659
Nonlesion	NLM08	blue2	153129	SLC38A9	32.937	6.528	14.905	12.659
Nonlesion	NLM08	blue2	375248	ANKRD36	32.818	6.518	14.905	12.659
Nonlesion	NLM08	blue2	28512	NKIRAS1	32.699	6.484	14.905	12.659
Nonlesion	NLM08	blue2	138241	C9orf85	32.58	6.395	14.905	12.659
Nonlesion	NLM08	blue2	57150	SMIM8	32.461	6.393	14.905	12.659
Nonlesion	NLM08	blue2	8867	SYNJ1	32.342	6.386	14.905	12.659
Nonlesion	NLM08	blue2	8915	BCL10	32.224	6.382	14.905	12.659
Nonlesion	NLM08	blue2	9218	VAPA	32.105	6.38	14.905	12.659
Nonlesion	NLM08	blue2	444	ASPH	31.986	6.36	14.905	12.659
Nonlesion	NLM08	blue2	57621	ZBTB2	31.867	6.32	14.905	12.659
Nonlesion	NLM08	blue2	55857	KIZ	31.748	6.303	14.905	12.659
Nonlesion	NLM08	blue2	135112	NCOA7	31.629	6.289	14.905	12.659
Nonlesion	NLM08	blue2	114885	OSBPL11	31.51	6.248	14.905	12.659
Nonlesion	NLM08	blue2	23301	EHBP1	31.391	6.106	14.905	12.659
Nonlesion	NLM08	blue2	79738	BBS10	31.272	6.076	14.905	12.659
Nonlesion	NLM08	blue2	51752	ERAP1	31.153	6.044	14.905	12.659
Nonlesion	NLM08	blue2	79989	TTC26	31.034	6.044	14.905	12.659
Nonlesion	NLM08	blue2	5134	PDCD2	30.916	5.996	14.905	12.659
Nonlesion	NLM08	blue2	10951	CBX1	30.797	5.971	14.905	12.659
Nonlesion	NLM08	blue2	170959	ZNF431	30.678	5.963	14.905	12.659
Nonlesion	NLM08	blue2	22824	HSPA4L	30.559	5.952	14.905	12.659
Nonlesion	NLM08	blue2	92906	HNRNPLL	30.44	5.933	14.905	12.659
Nonlesion	NLM08	blue2	55028	C17orf80	30.321	5.91	14.905	12.659
Nonlesion	NLM08	blue2	10124	ARL4A	30.202	5.879	14.905	12.659
Nonlesion	NLM08	blue2	9044	BTAF1	30.083	5.818	14.905	12.659
Nonlesion	NLM08	blue2	79607	FAM118B	29.964	5.768	14.905	12.659
Nonlesion	NLM08	blue2	100507062	PSMD6-AS2	29.845	5.753	14.905	12.659
Nonlesion	NLM08	blue2	5422	POLA1	29.727	5.695	14.905	12.659
Nonlesion	NLM08	blue2	23022	PALLD	29.608	5.687	14.905	12.659
Nonlesion	NLM08	blue2	122773	KLHDC1	29.489	5.599	14.905	12.659
Nonlesion	NLM08	blue2	11052	CPSF6	29.37	5.58	14.905	12.659
Nonlesion	NLM08	blue2	51474	LIMA1	29.251	5.559	14.905	12.659
Nonlesion	NLM08	blue2	55188	RIC8B	29.132	5.554	14.905	12.659
Nonlesion	NLM08	blue2	84775	ZNF607	29.013	5.552	14.905	12.659
Nonlesion	NLM08	blue2	56913	C1GALT1	28.894	5.514	14.905	12.659
Nonlesion	NLM08	blue2	9208	LRRFIP1	28.775	5.474	14.905	12.659
Nonlesion	NLM08	blue2	64710	NUCKS1	28.656	5.4	14.905	12.659
Nonlesion	NLM08	blue2	2764	GMFB	28.537	5.331	14.905	12.659
Nonlesion	NLM08	blue2	3709	ITPR2	28.419	5.309	14.905	12.659
Nonlesion	NLM08	blue2	64801	ARV1	28.3	5.288	14.905	12.659
Nonlesion	NLM08	blue2	317	APAF1	28.181	5.275	14.905	12.659
Nonlesion	NLM08	blue2	162972	ZNF550	28.062	5.259	14.905	12.659
Nonlesion	NLM08	blue2	554203	JPX	27.943	5.258	14.905	12.659
Nonlesion	NLM08	blue2	84945	ABHD13	27.824	5.254	14.905	12.659
Nonlesion	NLM08	blue2	7565	ZNF17	27.705	5.249	14.905	12.659
Nonlesion	NLM08	blue2	112487	DTD2	27.586	5.187	14.905	12.659
Nonlesion	NLM08	blue2	11201	POLI	27.467	5.184	14.905	12.659
Nonlesion	NLM08	blue2	80298	MTERF2	27.348	5.179	14.905	12.659
Nonlesion	NLM08	blue2	158257	MIRLET7DHG	27.229	5.139	14.905	12.659
Nonlesion	NLM08	blue2	4898	NRDC	27.111	5.082	14.905	12.659
Nonlesion	NLM08	blue2	355	FAS	26.992	5.06	14.905	12.659
Nonlesion	NLM08	blue2	6259	RYK	26.873	5.022	14.905	12.659
Nonlesion	NLM08	blue2	6102	RP2	26.754	5.001	14.905	12.659
Nonlesion	NLM08	blue2	54517	PUS7	26.635	4.988	14.905	12.659
Nonlesion	NLM08	blue2	10207	PATJ	26.516	4.98	14.905	12.659
Nonlesion	NLM08	blue2	64417	C5orf28	26.397	4.975	14.905	12.659
Nonlesion	NLM08	blue2	80010	RMI1	26.278	4.832	14.905	12.659
Nonlesion	NLM08	blue2	166824	RASSF6	26.159	4.761	14.905	12.659
Nonlesion	NLM08	blue2	51014	TMED7	26.04	4.748	14.905	12.659
Nonlesion	NLM08	blue2	10285	SMNDC1	25.922	4.7	14.905	12.659
Nonlesion	NLM08	blue2	400713	ZNF880	25.803	4.678	14.905	12.659
Nonlesion	NLM08	blue2	5277	PIGA	25.684	4.626	14.905	12.659
Nonlesion	NLM08	blue2	28970	C11orf54	25.565	4.625	14.905	12.659
Nonlesion	NLM08	blue2	4361	MRE11A	25.446	4.609	14.905	12.659
Nonlesion	NLM08	blue2	653519	GPR89A	25.327	4.587	14.905	12.659
Nonlesion	NLM08	blue2	79632	FAM184A	25.208	4.525	14.905	12.659
Nonlesion	NLM08	blue2	84307	ZNF397	25.089	4.508	14.905	12.659
Nonlesion	NLM08	blue2	8487	GEMIN2	24.97	4.507	14.905	12.659
Nonlesion	NLM08	blue2	10097	ACTR2	24.851	4.495	14.905	12.659
Nonlesion	NLM08	blue2	6872	TAF1	24.732	4.493	14.905	12.659
Nonlesion	NLM08	blue2	160857	CCDC122	24.614	4.487	14.905	12.659
Nonlesion	NLM08	blue2	222235	FBXL13	24.495	4.459	14.905	12.659
Nonlesion	NLM08	blue2	51495	HACD3	24.376	4.442	14.905	12.659
Nonlesion	NLM08	blue2	102723167	MIR133A1HG	24.257	4.408	14.905	12.659
Nonlesion	NLM08	blue2	307	ANXA4	24.138	4.407	14.905	12.659
Nonlesion	NLM08	blue2	2634	GBP2	24.019	4.373	14.905	12.659
Nonlesion	NLM08	blue2	26058	GIGYF2	23.9	4.347	14.905	12.659
Nonlesion	NLM08	blue2	801	CALM1	23.781	4.347	14.905	12.659
Nonlesion	NLM08	blue2	7955	RNF217-AS1	23.662	4.337	14.905	12.659
Nonlesion	NLM08	blue2	10180	RBM6	23.543	4.337	14.905	12.659
Nonlesion	NLM08	blue2	4065	LY75	23.424	4.302	14.905	12.659
Nonlesion	NLM08	blue2	23013	SPEN	23.306	4.257	14.905	12.659
Nonlesion	NLM08	blue2	7728	ZNF175	23.187	4.256	14.905	12.659
Nonlesion	NLM08	blue2	84223	IQCG	23.068	4.25	14.905	12.659
Nonlesion	NLM08	blue2	79647	AKIRIN1	22.949	4.216	14.905	12.659
Nonlesion	NLM08	blue2	56898	BDH2	22.83	4.202	14.905	12.659
Nonlesion	NLM08	blue2	5288	PIK3C2G	22.711	4.181	14.905	12.659
Nonlesion	NLM08	blue2	51057	WDPCP	22.592	4.178	14.905	12.659
Nonlesion	NLM08	blue2	7840	ALMS1	22.473	4.166	14.905	12.659
Nonlesion	NLM08	blue2	5311	PKD2	22.354	4.165	14.905	12.659
Nonlesion	NLM08	blue2	11080	DNAJB4	22.235	4.164	14.905	12.659
Nonlesion	NLM08	blue2	83990	BRIP1	22.117	4.162	14.905	12.659
Nonlesion	NLM08	blue2	27197	GPR82	21.998	4.117	14.905	12.659
Nonlesion	NLM08	blue2	200765	TIGD1	21.879	4.114	14.905	12.659
Nonlesion	NLM08	blue2	220929	ZNF438	21.76	4.103	14.905	12.659
Nonlesion	NLM08	blue2	84189	SLITRK6	21.641	4.096	14.905	12.659
Nonlesion	NLM08	blue2	347344	ZNF81	21.522	4.019	14.905	12.659
Nonlesion	NLM08	blue2	4958	OMD	21.403	3.997	14.905	12.659
Nonlesion	NLM08	blue2	1830	DSG3	21.284	3.99	14.905	12.659
Nonlesion	NLM08	blue2	23168	RTF1	21.165	3.977	14.905	12.659
Nonlesion	NLM08	blue2	4601	MXI1	21.046	3.925	14.905	12.659
Nonlesion	NLM08	blue2	404734	ANKHD1-EIF4EBP3	20.927	3.907	14.905	12.659
Nonlesion	NLM08	blue2	123283	TARSL2	20.809	3.904	14.905	12.659
Nonlesion	NLM08	blue2	27300	ZNF544	20.69	3.901	14.905	12.659
Nonlesion	NLM08	blue2	5966	REL	20.571	3.895	14.905	12.659
Nonlesion	NLM08	blue2	57050	UTP3	20.452	3.834	14.905	12.659
Nonlesion	NLM08	blue2	151011	2018-09-10	20.333	3.816	14.905	12.659
Nonlesion	NLM08	blue2	23499	MACF1	20.214	3.754	14.905	12.659
Nonlesion	NLM08	blue2	28969	BZW2	20.095	3.692	14.905	12.659
Nonlesion	NLM08	blue2	79088	ZNF426	19.976	3.686	14.905	12.659
Nonlesion	NLM08	blue2	53938	PPIL3	19.857	3.662	14.905	12.659
Nonlesion	NLM08	blue2	64225	ATL2	19.738	3.575	14.905	12.659
Nonlesion	NLM08	blue2	5991	RFX3	19.62	3.542	14.905	12.659
Nonlesion	NLM08	blue2	7163	TPD52	19.501	3.525	14.905	12.659
Nonlesion	NLM08	blue2	79872	CBLL1	19.382	3.497	14.905	12.659
Nonlesion	NLM08	blue2	10950	BTG3	19.263	3.497	14.905	12.659
Nonlesion	NLM08	blue2	57182	ANKRD50	19.144	3.464	14.905	12.659
Nonlesion	NLM08	blue2	10747	MASP2	19.025	3.46	14.905	12.659
Nonlesion	NLM08	blue2	64326	RFWD2	18.906	3.451	14.905	12.659
Nonlesion	NLM08	blue2	5501	PPP1CC	18.787	3.399	14.905	12.659
Nonlesion	NLM08	blue2	26298	EHF	18.668	3.381	14.905	12.659
Nonlesion	NLM08	blue2	55096	EBLN2	18.549	3.38	14.905	12.659
Nonlesion	NLM08	blue2	92667	MGME1	18.43	3.374	14.905	12.659
Nonlesion	NLM08	blue2	28990	ASTE1	18.312	3.322	14.905	12.659
Nonlesion	NLM08	blue2	56260	C8orf44	18.193	3.263	14.905	12.659
Nonlesion	NLM08	blue2	9014	TAF1B	18.074	3.258	14.905	12.659
Nonlesion	NLM08	blue2	54762	GRAMD1C	17.955	3.234	14.905	12.659
Nonlesion	NLM08	blue2	7447	VSNL1	17.836	3.214	14.905	12.659
Nonlesion	NLM08	blue2	199704	ZNF585A	17.717	3.181	14.905	12.659
Nonlesion	NLM08	blue2	7586	ZKSCAN1	17.598	3.167	14.905	12.659
Nonlesion	NLM08	blue2	79627	OGFRL1	17.479	3.166	14.905	12.659
Nonlesion	NLM08	blue2	80063	ATF7IP2	17.36	3.148	14.905	12.659
Nonlesion	NLM08	blue2	8648	NCOA1	17.241	3.142	14.905	12.659
Nonlesion	NLM08	blue2	3178	HNRNPA1	17.122	3.105	14.905	12.659
Nonlesion	NLM08	blue2	9050	PSTPIP2	17.004	3.081	14.905	12.659
Nonlesion	NLM08	blue2	84190	METTL25	16.885	3.056	14.905	12.659
Nonlesion	NLM08	blue2	253714	MMS22L	16.766	3.03	14.905	12.659
Nonlesion	NLM08	blue2	79823	CAMKMT	16.647	2.963	14.905	12.659
Nonlesion	NLM08	blue2	51678	MPP6	16.528	2.913	14.905	12.659
Nonlesion	NLM08	blue2	23362	PSD3	16.409	2.907	14.905	12.659
Nonlesion	NLM08	blue2	8458	TTF2	16.29	2.888	14.905	12.659
Nonlesion	NLM08	blue2	83856	FSD1L	16.171	2.885	14.905	12.659
Nonlesion	NLM08	blue2	6591	SNAI2	16.052	2.88	14.905	12.659
Nonlesion	NLM08	blue2	84002	B3GNT5	15.933	2.854	14.905	12.659
Nonlesion	NLM08	blue2	89869	PLCZ1	15.815	2.818	14.905	12.659
Nonlesion	NLM08	blue2	10611	PDLIM5	15.696	2.818	14.905	12.659
Nonlesion	NLM08	blue2	23424	TDRD7	15.577	2.806	14.905	12.659
Nonlesion	NLM08	blue2	125150	ZSWIM7	15.458	2.764	14.905	12.659
Nonlesion	NLM08	blue2	118491	CFAP70	15.339	2.746	14.905	12.659
Nonlesion	NLM08	blue2	57639	CCDC146	15.22	2.744	14.905	12.659
Nonlesion	NLM08	blue2	57404	CYP20A1	15.101	2.712	14.905	12.659
Nonlesion	NLM08	blue2	142891	SAMD8	14.982	2.696	14.905	12.659
Nonlesion	NLM08	blue2	90865	IL33	14.863	2.684	14.905	12.659
Nonlesion	NLM08	blue2	27330	RPS6KA6	14.744	2.662	14.905	12.659
Nonlesion	NLM08	blue2	154661	RUNDC3B	14.625	2.658	14.905	12.659
Nonlesion	NLM08	blue2	55601	DDX60	14.507	2.651	14.905	12.659
Nonlesion	NLM08	blue2	55629	PNRC2	14.388	2.649	14.905	12.659
Nonlesion	NLM08	blue2	79056	PRRG4	14.269	2.635	14.905	12.659
Nonlesion	NLM08	blue2	51594	NBAS	14.15	2.622	14.905	12.659
Nonlesion	NLM08	blue2	1876	E2F6	14.031	2.565	14.905	12.659
Nonlesion	NLM08	blue2	100129792	CCDC152	13.912	2.564	14.905	12.659
Nonlesion	NLM08	blue2	2960	GTF2E1	13.793	2.527	14.905	12.659
Nonlesion	NLM08	blue2	10451	VAV3	13.674	2.524	14.905	12.659
Nonlesion	NLM08	blue2	79810	PTCD2	13.555	2.503	14.905	12.659
Nonlesion	NLM08	blue2	79739	TTLL7	13.436	2.486	14.905	12.659
Nonlesion	NLM08	blue2	22796	COG2	13.317	2.483	14.905	12.659
Nonlesion	NLM08	blue2	55167	MSL2	13.199	2.481	14.905	12.659
Nonlesion	NLM08	blue2	65251	ZNF649	13.08	2.479	14.905	12.659
Nonlesion	NLM08	blue2	2635	GBP3	12.961	2.456	14.905	12.659
Nonlesion	NLM08	blue2	133619	PRRC1	12.842	2.454	14.905	12.659
Nonlesion	NLM08	blue2	23635	SSBP2	12.723	2.44	14.905	12.659
Nonlesion	NLM08	blue2	23232	TBC1D12	12.604	2.42	14.905	12.659
Nonlesion	NLM08	blue2	7220	TRPC1	12.485	2.417	14.905	12.659
Nonlesion	NLM08	blue2	83879	CDCA7	12.366	2.378	14.905	12.659
Nonlesion	NLM08	blue2	51388	NIP7	12.247	2.373	14.905	12.659
Nonlesion	NLM08	blue2	158401	C9orf84	12.128	2.365	14.905	12.659
Nonlesion	NLM08	blue2	90649	ZNF486	12.01	2.364	14.905	12.659
Nonlesion	NLM08	blue2	4969	OGN	11.891	2.362	14.905	12.659
Nonlesion	NLM08	blue2	55760	DHX32	11.772	2.314	14.905	12.659
Nonlesion	NLM08	blue2	51074	APIP	11.653	2.286	14.905	12.659
Nonlesion	NLM08	blue2	79692	ZNF322	11.534	2.248	14.905	12.659
Nonlesion	NLM08	blue2	2171	FABP5	11.415	2.208	14.905	12.659
Nonlesion	NLM08	blue2	94101	ORMDL1	11.296	2.194	14.905	12.659
Nonlesion	NLM08	blue2	55706	NDC1	11.177	2.179	14.905	12.659
Nonlesion	NLM08	blue2	7531	YWHAE	11.058	2.168	14.905	12.659
Nonlesion	NLM08	blue2	222234	FAM185A	10.939	2.135	14.905	12.659
Nonlesion	NLM08	blue2	26610	ELP4	10.82	2.125	14.905	12.659
Nonlesion	NLM08	blue2	79582	SPAG16	10.702	2.078	14.905	12.659
Nonlesion	NLM08	blue2	25814	ATXN10	10.583	2.016	14.905	12.659
Nonlesion	NLM08	blue2	26003	GORASP2	10.464	2.006	14.905	12.659
Nonlesion	NLM08	blue2	36	ACADSB	10.345	1.976	14.905	12.659
Nonlesion	NLM08	blue2	23345	SYNE1	10.226	1.975	14.905	12.659
Nonlesion	NLM08	blue2	54674	LRRN3	10.107	1.968	14.905	12.659
Nonlesion	NLM08	blue2	57633	LRRN1	9.988	1.919	14.905	12.659
Nonlesion	NLM08	blue2	81488	POLR2M	9.869	1.9	14.905	12.659
Nonlesion	NLM08	blue2	4548	MTR	9.75	1.888	14.905	12.659
Nonlesion	NLM08	blue2	7543	ZFX	9.631	1.873	14.905	12.659
Nonlesion	NLM08	blue2	6139	RPL17	9.512	1.809	14.905	12.659
Nonlesion	NLM08	blue2	654254	ZNF732	9.394	1.805	14.905	12.659
Nonlesion	NLM08	blue2	10137	RBM12	9.275	1.787	14.905	12.659
Nonlesion	NLM08	blue2	6809	STX3	9.156	1.754	14.905	12.659
Nonlesion	NLM08	blue2	113174	SAAL1	9.037	1.746	14.905	12.659
Nonlesion	NLM08	blue2	55253	TYW1	8.918	1.743	14.905	12.659
Nonlesion	NLM08	blue2	440498	HSBP1L1	8.799	1.741	14.905	12.659
Nonlesion	NLM08	blue2	9129	PRPF3	8.68	1.728	14.905	12.659
Nonlesion	NLM08	blue2	57730	ANKRD36B	8.561	1.701	14.905	12.659
Nonlesion	NLM08	blue2	7874	USP7	8.442	1.66	14.905	12.659
Nonlesion	NLM08	blue2	5983	RFC3	8.323	1.639	14.905	12.659
Nonlesion	NLM08	blue2	11019	LIAS	8.205	1.634	14.905	12.659
Nonlesion	NLM08	blue2	202020	TAPT1-AS1	8.086	1.561	14.905	12.659
Nonlesion	NLM08	blue2	283624	LINC00641	7.967	1.55	14.905	12.659
Nonlesion	NLM08	blue2	389114	ZNF662	7.848	1.545	14.905	12.659
Nonlesion	NLM08	blue2	150962	PUS10	7.729	1.541	14.905	12.659
Nonlesion	NLM08	blue2	147686	ZNF418	7.61	1.539	14.905	12.659
Nonlesion	NLM08	blue2	199777	ZNF626	7.491	1.489	14.905	12.659
Nonlesion	NLM08	blue2	57508	INTS2	7.372	1.478	14.905	12.659
Nonlesion	NLM08	blue2	284047	CCDC144B	7.253	1.458	14.905	12.659
Nonlesion	NLM08	blue2	223117	SEMA3D	7.134	1.427	14.905	12.659
Nonlesion	NLM08	blue2	11272	PRR4	7.015	1.395	14.905	12.659
Nonlesion	NLM08	blue2	57684	ZBTB26	6.897	1.376	14.905	12.659
Nonlesion	NLM08	blue2	4703	NEB	6.778	1.351	14.905	12.659
Nonlesion	NLM08	blue2	7694	ZNF135	6.659	1.346	14.905	12.659
Nonlesion	NLM08	blue2	285761	DCBLD1	6.54	1.332	14.905	12.659
Nonlesion	NLM08	blue2	10781	ZNF266	6.421	1.326	14.905	12.659
Nonlesion	NLM08	blue2	3696	ITGB8	6.302	1.32	14.905	12.659
Nonlesion	NLM08	blue2	7320	UBE2B	6.183	1.291	14.905	12.659
Nonlesion	NLM08	blue2	84436	ZNF528	6.064	1.287	14.905	12.659
Nonlesion	NLM08	blue2	84874	ZNF514	5.945	1.146	14.905	12.659
Nonlesion	NLM08	blue2	7068	THRB	5.826	1.134	14.905	12.659
Nonlesion	NLM08	blue2	286046	XKR6	5.707	1.108	14.905	12.659
Nonlesion	NLM08	blue2	116151	FAM210B	5.589	1.102	14.905	12.659
Nonlesion	NLM08	blue2	51174	TUBD1	5.47	1.074	14.905	12.659
Nonlesion	NLM08	blue2	5324	PLAG1	5.351	1.068	14.905	12.659
Nonlesion	NLM08	blue2	2690	GHR	5.232	1.042	14.905	12.659
Nonlesion	NLM08	blue2	375484	SIMC1	5.113	1.028	14.905	12.659
Nonlesion	NLM08	blue2	7298	TYMS	4.994	0.999	14.905	12.659
Nonlesion	NLM08	blue2	154091	SLC2A12	4.875	0.986	14.905	12.659
Nonlesion	NLM08	blue2	3205	HOXA9	4.756	0.972	14.905	12.659
Nonlesion	NLM08	blue2	25821	MTO1	4.637	0.942	14.905	12.659
Nonlesion	NLM08	blue2	7757	ZNF208	4.518	0.926	14.905	12.659
Nonlesion	NLM08	blue2	10541	ANP32B	4.4	0.914	14.905	12.659
Nonlesion	NLM08	blue2	26084	ARHGEF26	4.281	0.911	14.905	12.659
Nonlesion	NLM08	blue2	1793	DOCK1	4.162	0.846	14.905	12.659
Nonlesion	NLM08	blue2	83473	KATNAL2	4.043	0.809	14.905	12.659
Nonlesion	NLM08	blue2	374618	TEX9	3.924	0.807	14.905	12.659
Nonlesion	NLM08	blue2	6792	CDKL5	3.805	0.805	14.905	12.659
Nonlesion	NLM08	blue2	118672	PSTK	3.686	0.78	14.905	12.659
Nonlesion	NLM08	blue2	1946	EFNA5	3.567	0.744	14.905	12.659
Nonlesion	NLM08	blue2	113835	ZNF257	3.448	0.735	14.905	12.659
Nonlesion	NLM08	blue2	2272	FHIT	3.329	0.726	14.905	12.659
Nonlesion	NLM08	blue2	5928	RBBP4	3.21	0.696	14.905	12.659
Nonlesion	NLM08	blue2	285346	ZNF852	3.092	0.675	14.905	12.659
Nonlesion	NLM08	blue2	2444	FRK	2.973	0.667	14.905	12.659
Nonlesion	NLM08	blue2	64061	TSPYL2	2.854	0.631	14.905	12.659
Nonlesion	NLM08	blue2	26958	COPG2	2.735	0.534	14.905	12.659
Nonlesion	NLM08	blue2	126638	RPTN	2.616	0.528	14.905	12.659
Nonlesion	NLM08	blue2	646851	FAM227A	2.497	0.518	14.905	12.659
Nonlesion	NLM08	blue2	7691	ZNF132	2.378	0.513	14.905	12.659
Nonlesion	NLM08	blue2	54206	ERRFI1	2.259	0.438	14.905	12.659
Nonlesion	NLM08	blue2	64288	ZSCAN31	2.14	0.378	14.905	12.659
Nonlesion	NLM08	blue2	5243	ABCB1	2.021	0.375	14.905	12.659
Nonlesion	NLM08	blue2	55217	TMLHE	1.902	0.374	14.905	12.659
Nonlesion	NLM08	blue2	100271836	SMG1P3	1.784	0.368	14.905	12.659
Nonlesion	NLM08	blue2	353088	ZNF429	1.665	0.345	14.905	12.659
Nonlesion	NLM08	blue2	55006	TRMT61B	1.546	0.329	14.905	12.659
Nonlesion	NLM08	blue2	5480	PPIC	1.427	0.275	14.905	12.659
Nonlesion	NLM08	blue2	10955	SERINC3	1.308	0.271	14.905	12.659
Nonlesion	NLM08	blue2	80746	TSEN2	1.189	0.262	14.905	12.659
Nonlesion	NLM08	blue2	7225	TRPC6	1.07	0.227	14.905	12.659
Nonlesion	NLM08	blue2	10752	CHL1	0.951	0.217	14.905	12.659
Nonlesion	NLM08	blue2	4508	ATP6	0.832	0.201	14.905	12.659
Nonlesion	NLM08	blue2	284058	KANSL1	0.713	0.188	14.905	12.659
Nonlesion	NLM08	blue2	22949	PTGR1	0.595	0.156	14.905	12.659
Nonlesion	NLM08	blue2	374819	LRRC37A3	0.476	0.102	14.905	12.659
Nonlesion	NLM08	blue2	163720	CYP4Z2P	0.357	0.057	14.905	12.659
Nonlesion	NLM08	blue2	26266	SLC13A4	0.238	0.056	14.905	12.659
Nonlesion	NLM08	blue2	440248	HERC2P9	0.119	0.036	14.905	12.659
Nonlesion	NLM09	coral1	699	BUB1	100	9.696	2.944	2.675
Nonlesion	NLM09	coral1	10403	NDC80	99.275	9.476	2.944	2.675
Nonlesion	NLM09	coral1	24137	KIF4A	98.551	9.255	2.944	2.675
Nonlesion	NLM09	coral1	55165	CEP55	97.826	8.296	2.944	2.675
Nonlesion	NLM09	coral1	701	BUB1B	97.101	8.209	2.944	2.675
Nonlesion	NLM09	coral1	7272	TTK	96.377	8.007	2.944	2.675
Nonlesion	NLM09	coral1	9833	MELK	95.652	7.86	2.944	2.675
Nonlesion	NLM09	coral1	890	CCNA2	94.928	7.769	2.944	2.675
Nonlesion	NLM09	coral1	9928	KIF14	94.203	7.744	2.944	2.675
Nonlesion	NLM09	coral1	64151	NCAPG	93.478	7.69	2.944	2.675
Nonlesion	NLM09	coral1	157570	ESCO2	92.754	7.493	2.944	2.675
Nonlesion	NLM09	coral1	9787	DLGAP5	92.029	7.351	2.944	2.675
Nonlesion	NLM09	coral1	81930	KIF18A	91.304	7.157	2.944	2.675
Nonlesion	NLM09	coral1	9156	EXO1	90.58	7.002	2.944	2.675
Nonlesion	NLM09	coral1	4751	NEK2	89.855	6.829	2.944	2.675
Nonlesion	NLM09	coral1	55872	PBK	89.13	6.722	2.944	2.675
Nonlesion	NLM09	coral1	9319	TRIP13	88.406	6.673	2.944	2.675
Nonlesion	NLM09	coral1	6241	RRM2	87.681	6.496	2.944	2.675
Nonlesion	NLM09	coral1	81624	DIAPH3	86.957	6.333	2.944	2.675
Nonlesion	NLM09	coral1	83540	NUF2	86.232	6.191	2.944	2.675
Nonlesion	NLM09	coral1	22974	TPX2	85.507	6.1	2.944	2.675
Nonlesion	NLM09	coral1	55355	HJURP	84.783	6.041	2.944	2.675
Nonlesion	NLM09	coral1	56992	KIF15	84.058	5.966	2.944	2.675
Nonlesion	NLM09	coral1	63967	CLSPN	83.333	5.751	2.944	2.675
Nonlesion	NLM09	coral1	3161	HMMR	82.609	5.717	2.944	2.675
Nonlesion	NLM09	coral1	9493	KIF23	81.884	5.7	2.944	2.675
Nonlesion	NLM09	coral1	57082	CASC5	81.159	5.636	2.944	2.675
Nonlesion	NLM09	coral1	891	CCNB1	80.435	5.52	2.944	2.675
Nonlesion	NLM09	coral1	55388	MCM10	79.71	5.473	2.944	2.675
Nonlesion	NLM09	coral1	113130	CDCA5	78.986	5.432	2.944	2.675
Nonlesion	NLM09	coral1	51514	DTL	78.261	5.427	2.944	2.675
Nonlesion	NLM09	coral1	55635	DEPDC1	77.536	5.426	2.944	2.675
Nonlesion	NLM09	coral1	9768	KIAA0101	76.812	5.411	2.944	2.675
Nonlesion	NLM09	coral1	150468	CKAP2L	76.087	5.344	2.944	2.675
Nonlesion	NLM09	coral1	220134	SKA1	75.362	5.281	2.944	2.675
Nonlesion	NLM09	coral1	11004	KIF2C	74.638	5.123	2.944	2.675
Nonlesion	NLM09	coral1	6790	AURKA	73.913	5.077	2.944	2.675
Nonlesion	NLM09	coral1	55789	DEPDC1B	73.188	4.997	2.944	2.675
Nonlesion	NLM09	coral1	9824	ARHGAP11A	72.464	4.954	2.944	2.675
Nonlesion	NLM09	coral1	23397	NCAPH	71.739	4.811	2.944	2.675
Nonlesion	NLM09	coral1	990	CDC6	71.014	4.357	2.944	2.675
Nonlesion	NLM09	coral1	332	BIRC5	70.29	4.348	2.944	2.675
Nonlesion	NLM09	coral1	157313	CDCA2	69.565	4.321	2.944	2.675
Nonlesion	NLM09	coral1	1033	CDKN3	68.841	4.309	2.944	2.675
Nonlesion	NLM09	coral1	55771	PRR11	68.116	3.929	2.944	2.675
Nonlesion	NLM09	coral1	1111	CHEK1	67.391	3.74	2.944	2.675
Nonlesion	NLM09	coral1	9837	GINS1	66.667	3.691	2.944	2.675
Nonlesion	NLM09	coral1	10112	KIF20A	65.942	3.526	2.944	2.675
Nonlesion	NLM09	coral1	64105	CENPK	65.217	3.494	2.944	2.675
Nonlesion	NLM09	coral1	4998	ORC1	64.493	3.486	2.944	2.675
Nonlesion	NLM09	coral1	4001	LMNB1	63.768	3.451	2.944	2.675
Nonlesion	NLM09	coral1	23594	ORC6	63.043	3.448	2.944	2.675
Nonlesion	NLM09	coral1	10635	RAD51AP1	62.319	3.396	2.944	2.675
Nonlesion	NLM09	coral1	4085	MAD2L1	61.594	3.317	2.944	2.675
Nonlesion	NLM09	coral1	8318	CDC45	60.87	3.305	2.944	2.675
Nonlesion	NLM09	coral1	144455	E2F7	60.145	3.153	2.944	2.675
Nonlesion	NLM09	coral1	374393	FAM111B	59.42	3.096	2.944	2.675
Nonlesion	NLM09	coral1	2491	CENPI	58.696	3.067	2.944	2.675
Nonlesion	NLM09	coral1	11065	UBE2C	57.971	3.058	2.944	2.675
Nonlesion	NLM09	coral1	10615	SPAG5	57.246	2.961	2.944	2.675
Nonlesion	NLM09	coral1	6280	S100A9	56.522	2.781	2.944	2.675
Nonlesion	NLM09	coral1	6279	S100A8	55.797	2.729	2.944	2.675
Nonlesion	NLM09	coral1	55839	CENPN	55.072	2.728	2.944	2.675
Nonlesion	NLM09	coral1	55010	PARPBP	54.348	2.678	2.944	2.675
Nonlesion	NLM09	coral1	6491	STIL	53.623	2.673	2.944	2.675
Nonlesion	NLM09	coral1	195828	ZNF367	52.899	2.668	2.944	2.675
Nonlesion	NLM09	coral1	55723	ASF1B	52.174	2.603	2.944	2.675
Nonlesion	NLM09	coral1	57650	KIAA1524	51.449	2.603	2.944	2.675
Nonlesion	NLM09	coral1	6278	S100A7	50.725	2.487	2.944	2.675
Nonlesion	NLM09	coral1	55143	CDCA8	50	2.474	2.944	2.675
Nonlesion	NLM09	coral1	10733	PLK4	49.275	2.344	2.944	2.675
Nonlesion	NLM09	coral1	54443	ANLN	48.551	2.314	2.944	2.675
Nonlesion	NLM09	coral1	29127	RACGAP1	47.826	2.212	2.944	2.675
Nonlesion	NLM09	coral1	6318	SERPINB4	47.101	2.125	2.944	2.675
Nonlesion	NLM09	coral1	7516	XRCC2	46.377	1.97	2.944	2.675
Nonlesion	NLM09	coral1	338324	S100A7A	45.652	1.94	2.944	2.675
Nonlesion	NLM09	coral1	4605	MYBL2	44.928	1.915	2.944	2.675
Nonlesion	NLM09	coral1	995	CDC25C	44.203	1.791	2.944	2.675
Nonlesion	NLM09	coral1	6700	SPRR2A	43.478	1.759	2.944	2.675
Nonlesion	NLM09	coral1	1058	CENPA	42.754	1.743	2.944	2.675
Nonlesion	NLM09	coral1	84296	GINS4	42.029	1.716	2.944	2.675
Nonlesion	NLM09	coral1	993	CDC25A	41.304	1.687	2.944	2.675
Nonlesion	NLM09	coral1	6703	SPRR2D	40.58	1.647	2.944	2.675
Nonlesion	NLM09	coral1	151648	SGOL1	39.855	1.643	2.944	2.675
Nonlesion	NLM09	coral1	6317	SERPINB3	39.13	1.527	2.944	2.675
Nonlesion	NLM09	coral1	221150	SKA3	38.406	1.522	2.944	2.675
Nonlesion	NLM09	coral1	5266	PI3	37.681	1.463	2.944	2.675
Nonlesion	NLM09	coral1	5888	RAD51	36.957	1.411	2.944	2.675
Nonlesion	NLM09	coral1	54892	NCAPG2	36.232	1.183	2.944	2.675
Nonlesion	NLM09	coral1	6701	SPRR2B	35.507	1.159	2.944	2.675
Nonlesion	NLM09	coral1	56649	TMPRSS4	34.783	0.948	2.944	2.675
Nonlesion	NLM09	coral1	83886	PRSS27	34.058	0.945	2.944	2.675
Nonlesion	NLM09	coral1	1673	DEFB4A	33.333	0.818	2.944	2.675
Nonlesion	NLM09	coral1	79733	E2F8	32.609	0.793	2.944	2.675
Nonlesion	NLM09	coral1	79931	TNIP3	31.884	0.693	2.944	2.675
Nonlesion	NLM09	coral1	114787	GPRIN1	31.159	0.636	2.944	2.675
Nonlesion	NLM09	coral1	1763	DNA2	30.435	0.592	2.944	2.675
Nonlesion	NLM09	coral1	10205	MPZL2	29.71	0.584	2.944	2.675
Nonlesion	NLM09	coral1	5933	RBL1	28.986	0.563	2.944	2.675
Nonlesion	NLM09	coral1	11200	CHEK2	28.261	0.525	2.944	2.675
Nonlesion	NLM09	coral1	387882	C12orf75	27.536	0.515	2.944	2.675
Nonlesion	NLM09	coral1	26085	KLK13	26.812	0.508	2.944	2.675
Nonlesion	NLM09	coral1	6705	SPRR2F	26.087	0.453	2.944	2.675
Nonlesion	NLM09	coral1	3579	CXCR2	25.362	0.444	2.944	2.675
Nonlesion	NLM09	coral1	3070	HELLS	24.638	0.409	2.944	2.675
Nonlesion	NLM09	coral1	23484	LEPROTL1	23.913	0.365	2.944	2.675
Nonlesion	NLM09	coral1	4057	LTF	23.188	0.319	2.944	2.675
Nonlesion	NLM09	coral1	374286	CDRT1	22.464	0.26	2.944	2.675
Nonlesion	NLM09	coral1	8942	KYNU	21.739	0.191	2.944	2.675
Nonlesion	NLM09	coral1	51659	GINS2	21.014	0.177	2.944	2.675
Nonlesion	NLM09	coral1	4173	MCM4	20.29	0.157	2.944	2.675
Nonlesion	NLM09	coral1	647946	MIR924HG	19.565	0.122	2.944	2.675
Nonlesion	NLM09	coral1	219790	RTKN2	18.841	0.101	2.944	2.675
Nonlesion	NLM09	coral1	154064	RAET1L	18.116	0.093	2.944	2.675
Nonlesion	NLM09	coral1	79694	MANEA	17.391	0.087	2.944	2.675
Nonlesion	NLM09	coral1	10804	GJB6	16.667	0.086	2.944	2.675
Nonlesion	NLM09	coral1	203427	SLC25A43	15.942	0.081	2.944	2.675
Nonlesion	NLM09	coral1	8420	SNHG3	15.217	0.072	2.944	2.675
Nonlesion	NLM09	coral1	3552	IL1A	14.493	0.064	2.944	2.675
Nonlesion	NLM09	coral1	134285	TMEM171	13.768	0.042	2.944	2.675
Nonlesion	NLM09	coral1	51207	DUSP13	13.043	0.037	2.944	2.675
Nonlesion	NLM09	coral1	6749	SSRP1	12.319	0.033	2.944	2.675
Nonlesion	NLM09	coral1	221468	TMEM217	11.594	0.026	2.944	2.675
Nonlesion	NLM09	coral1	2831	NPBWR1	10.87	0.024	2.944	2.675
Nonlesion	NLM09	coral1	441461	STX17-AS1	10.145	0.022	2.944	2.675
Nonlesion	NLM09	coral1	100874366	HOXC13-AS	9.42	0.017	2.944	2.675
Nonlesion	NLM09	coral1	54984	PINX1	8.696	0.016	2.944	2.675
Nonlesion	NLM09	coral1	100126333	MIR708	7.971	0.016	2.944	2.675
Nonlesion	NLM09	coral1	5366	PMAIP1	7.246	0.012	2.944	2.675
Nonlesion	NLM09	coral1	124872	B4GALNT2	6.522	0.009	2.944	2.675
Nonlesion	NLM09	coral1	4166	CHST6	5.797	0.007	2.944	2.675
Nonlesion	NLM09	coral1	5947	RBP1	5.072	0.004	2.944	2.675
Nonlesion	NLM09	coral1	22891	ZNF365	4.348	0.004	2.944	2.675
Nonlesion	NLM09	coral1	9227	LRAT	3.623	0.004	2.944	2.675
Nonlesion	NLM09	coral1	10562	OLFM4	2.899	0.002	2.944	2.675
Nonlesion	NLM09	coral1	163351	GBP6	2.174	0.001	2.944	2.675
Nonlesion	NLM09	coral1	735	C9	1.449	0	2.944	2.675
Nonlesion	NLM09	coral1	55655	NLRP2	0.725	0	2.944	2.675
Nonlesion	NLM10	coral	7385	UQCRC2	100	16.05	3.233	2.94
Nonlesion	NLM10	coral	2271	FH	99.732	13.667	3.233	2.94
Nonlesion	NLM10	coral	8504	PEX3	99.464	13.345	3.233	2.94
Nonlesion	NLM10	coral	9453	GGPS1	99.196	11.798	3.233	2.94
Nonlesion	NLM10	coral	509	ATP5C1	98.928	11.462	3.233	2.94
Nonlesion	NLM10	coral	50640	PNPLA8	98.66	11.402	3.233	2.94
Nonlesion	NLM10	coral	201595	STT3B	98.391	11.235	3.233	2.94
Nonlesion	NLM10	coral	3313	HSPA9	98.123	11.149	3.233	2.94
Nonlesion	NLM10	coral	4190	MDH1	97.855	10.934	3.233	2.94
Nonlesion	NLM10	coral	7295	TXN	97.587	10.93	3.233	2.94
Nonlesion	NLM10	coral	10627	MYL12A	97.319	10.499	3.233	2.94
Nonlesion	NLM10	coral	529	ATP6V1E1	97.051	10.048	3.233	2.94
Nonlesion	NLM10	coral	51660	MPC1	96.783	10.034	3.233	2.94
Nonlesion	NLM10	coral	57142	RTN4	96.515	9.909	3.233	2.94
Nonlesion	NLM10	coral	4711	NDUFB5	96.247	9.814	3.233	2.94
Nonlesion	NLM10	coral	10213	PSMD14	95.979	9.768	3.233	2.94
Nonlesion	NLM10	coral	11222	MRPL3	95.71	9.694	3.233	2.94
Nonlesion	NLM10	coral	79717	PPCS	95.442	9.575	3.233	2.94
Nonlesion	NLM10	coral	50999	TMED5	95.174	9.237	3.233	2.94
Nonlesion	NLM10	coral	8050	PDHX	94.906	9.196	3.233	2.94
Nonlesion	NLM10	coral	1629	DBT	94.638	9.027	3.233	2.94
Nonlesion	NLM10	coral	27069	GHITM	94.37	8.985	3.233	2.94
Nonlesion	NLM10	coral	34	ACADM	94.102	8.898	3.233	2.94
Nonlesion	NLM10	coral	1738	DLD	93.834	8.882	3.233	2.94
Nonlesion	NLM10	coral	54499	TMCO1	93.566	8.665	3.233	2.94
Nonlesion	NLM10	coral	201562	HACD2	93.298	8.4	3.233	2.94
Nonlesion	NLM10	coral	6201	RPS7	93.029	8.354	3.233	2.94
Nonlesion	NLM10	coral	5685	PSMA4	92.761	8.305	3.233	2.94
Nonlesion	NLM10	coral	821	CANX	92.493	8.165	3.233	2.94
Nonlesion	NLM10	coral	4677	NARS	92.225	8.145	3.233	2.94
Nonlesion	NLM10	coral	10923	SUB1	91.957	8.061	3.233	2.94
Nonlesion	NLM10	coral	5160	PDHA1	91.689	7.835	3.233	2.94
Nonlesion	NLM10	coral	51144	HSD17B12	91.421	7.835	3.233	2.94
Nonlesion	NLM10	coral	518	ATP5G3	91.153	7.819	3.233	2.94
Nonlesion	NLM10	coral	1362	CPD	90.885	7.764	3.233	2.94
Nonlesion	NLM10	coral	84193	SETD3	90.617	7.71	3.233	2.94
Nonlesion	NLM10	coral	7416	VDAC1	90.349	7.563	3.233	2.94
Nonlesion	NLM10	coral	10959	TMED2	90.08	7.531	3.233	2.94
Nonlesion	NLM10	coral	4719	NDUFS1	89.812	7.461	3.233	2.94
Nonlesion	NLM10	coral	6309	SC5D	89.544	7.45	3.233	2.94
Nonlesion	NLM10	coral	6392	SDHD	89.276	7.432	3.233	2.94
Nonlesion	NLM10	coral	10478	SLC25A17	89.008	7.373	3.233	2.94
Nonlesion	NLM10	coral	6500	SKP1	88.74	7.331	3.233	2.94
Nonlesion	NLM10	coral	26354	GNL3	88.472	7.307	3.233	2.94
Nonlesion	NLM10	coral	55831	EMC3	88.204	7.286	3.233	2.94
Nonlesion	NLM10	coral	6229	RPS24	87.936	7.281	3.233	2.94
Nonlesion	NLM10	coral	5861	RAB1A	87.668	7.279	3.233	2.94
Nonlesion	NLM10	coral	55699	IARS2	87.399	7.047	3.233	2.94
Nonlesion	NLM10	coral	7644	ZNF91	87.131	7.004	3.233	2.94
Nonlesion	NLM10	coral	55973	BCAP29	86.863	6.732	3.233	2.94
Nonlesion	NLM10	coral	4869	NPM1	86.595	6.686	3.233	2.94
Nonlesion	NLM10	coral	3030	HADHA	86.327	6.678	3.233	2.94
Nonlesion	NLM10	coral	3032	HADHB	86.059	6.628	3.233	2.94
Nonlesion	NLM10	coral	11112	HIBADH	85.791	6.49	3.233	2.94
Nonlesion	NLM10	coral	51128	SAR1B	85.523	6.48	3.233	2.94
Nonlesion	NLM10	coral	55161	TMEM33	85.255	6.468	3.233	2.94
Nonlesion	NLM10	coral	56954	NIT2	84.987	6.404	3.233	2.94
Nonlesion	NLM10	coral	2971	GTF3A	84.718	6.36	3.233	2.94
Nonlesion	NLM10	coral	2181	ACSL3	84.45	6.346	3.233	2.94
Nonlesion	NLM10	coral	1603	DAD1	84.182	6.151	3.233	2.94
Nonlesion	NLM10	coral	29979	UBQLN1	83.914	5.901	3.233	2.94
Nonlesion	NLM10	coral	153339	TMEM167A	83.646	5.888	3.233	2.94
Nonlesion	NLM10	coral	10094	ARPC3	83.378	5.824	3.233	2.94
Nonlesion	NLM10	coral	64422	ATG3	83.11	5.694	3.233	2.94
Nonlesion	NLM10	coral	80218	NAA50	82.842	5.644	3.233	2.94
Nonlesion	NLM10	coral	116150	NUS1	82.574	5.551	3.233	2.94
Nonlesion	NLM10	coral	7319	UBE2A	82.306	5.55	3.233	2.94
Nonlesion	NLM10	coral	3475	IFRD1	82.038	5.514	3.233	2.94
Nonlesion	NLM10	coral	9689	BZW1	81.769	5.452	3.233	2.94
Nonlesion	NLM10	coral	10447	FAM3C	81.501	5.444	3.233	2.94
Nonlesion	NLM10	coral	56922	MCCC1	81.233	5.381	3.233	2.94
Nonlesion	NLM10	coral	55829	VIMP	80.965	5.369	3.233	2.94
Nonlesion	NLM10	coral	23198	PSME4	80.697	5.36	3.233	2.94
Nonlesion	NLM10	coral	10440	TIMM17A	80.429	5.352	3.233	2.94
Nonlesion	NLM10	coral	4708	NDUFB2	80.161	5.338	3.233	2.94
Nonlesion	NLM10	coral	55173	MRPS10	79.893	5.259	3.233	2.94
Nonlesion	NLM10	coral	11160	ERLIN2	79.625	5.16	3.233	2.94
Nonlesion	NLM10	coral	27249	MMADHC	79.357	5.081	3.233	2.94
Nonlesion	NLM10	coral	10010	TANK	79.088	5.06	3.233	2.94
Nonlesion	NLM10	coral	689	BTF3	78.82	5.057	3.233	2.94
Nonlesion	NLM10	coral	54463	FAM134B	78.552	5.049	3.233	2.94
Nonlesion	NLM10	coral	7555	CNBP	78.284	5.033	3.233	2.94
Nonlesion	NLM10	coral	144363	LYRM5	78.016	5.032	3.233	2.94
Nonlesion	NLM10	coral	129642	MBOAT2	77.748	5.008	3.233	2.94
Nonlesion	NLM10	coral	10313	RTN3	77.48	4.957	3.233	2.94
Nonlesion	NLM10	coral	51430	SUCO	77.212	4.955	3.233	2.94
Nonlesion	NLM10	coral	2110	ETFDH	76.944	4.94	3.233	2.94
Nonlesion	NLM10	coral	51218	GLRX5	76.676	4.937	3.233	2.94
Nonlesion	NLM10	coral	3998	LMAN1	76.408	4.883	3.233	2.94
Nonlesion	NLM10	coral	8891	EIF2B3	76.139	4.858	3.233	2.94
Nonlesion	NLM10	coral	55246	CCDC25	75.871	4.829	3.233	2.94
Nonlesion	NLM10	coral	998	CDC42	75.603	4.772	3.233	2.94
Nonlesion	NLM10	coral	55132	LARP1B	75.335	4.76	3.233	2.94
Nonlesion	NLM10	coral	1915	EEF1A1	75.067	4.756	3.233	2.94
Nonlesion	NLM10	coral	7743	ZNF189	74.799	4.746	3.233	2.94
Nonlesion	NLM10	coral	950	SCARB2	74.531	4.691	3.233	2.94
Nonlesion	NLM10	coral	4329	ALDH6A1	74.263	4.684	3.233	2.94
Nonlesion	NLM10	coral	223	ALDH9A1	73.995	4.684	3.233	2.94
Nonlesion	NLM10	coral	29068	ZBTB44	73.727	4.676	3.233	2.94
Nonlesion	NLM10	coral	2547	XRCC6	73.458	4.612	3.233	2.94
Nonlesion	NLM10	coral	5236	PGM1	73.19	4.601	3.233	2.94
Nonlesion	NLM10	coral	5495	PPM1B	72.922	4.487	3.233	2.94
Nonlesion	NLM10	coral	5204	PFDN5	72.654	4.485	3.233	2.94
Nonlesion	NLM10	coral	5935	RBM3	72.386	4.437	3.233	2.94
Nonlesion	NLM10	coral	665	BNIP3L	72.118	4.42	3.233	2.94
Nonlesion	NLM10	coral	5887	RAD23B	71.85	4.415	3.233	2.94
Nonlesion	NLM10	coral	7164	TPD52L1	71.582	4.387	3.233	2.94
Nonlesion	NLM10	coral	23161	SNX13	71.314	4.368	3.233	2.94
Nonlesion	NLM10	coral	6647	SOD1	71.046	4.333	3.233	2.94
Nonlesion	NLM10	coral	1666	DECR1	70.777	4.303	3.233	2.94
Nonlesion	NLM10	coral	64960	MRPS15	70.509	4.249	3.233	2.94
Nonlesion	NLM10	coral	4700	NDUFA6	70.241	4.203	3.233	2.94
Nonlesion	NLM10	coral	51015	ISOC1	69.973	4.192	3.233	2.94
Nonlesion	NLM10	coral	3312	HSPA8	69.705	4.08	3.233	2.94
Nonlesion	NLM10	coral	3419	IDH3A	69.437	4.018	3.233	2.94
Nonlesion	NLM10	coral	64343	AZI2	69.169	3.988	3.233	2.94
Nonlesion	NLM10	coral	10971	YWHAQ	68.901	3.973	3.233	2.94
Nonlesion	NLM10	coral	56180	MOSPD1	68.633	3.928	3.233	2.94
Nonlesion	NLM10	coral	708	C1QBP	68.365	3.913	3.233	2.94
Nonlesion	NLM10	coral	3033	HADH	68.097	3.889	3.233	2.94
Nonlesion	NLM10	coral	55681	SCYL2	67.828	3.857	3.233	2.94
Nonlesion	NLM10	coral	6747	SSR3	67.56	3.839	3.233	2.94
Nonlesion	NLM10	coral	81631	MAP1LC3B	67.292	3.826	3.233	2.94
Nonlesion	NLM10	coral	23078	VWA8	67.024	3.767	3.233	2.94
Nonlesion	NLM10	coral	83932	SPRTN	66.756	3.742	3.233	2.94
Nonlesion	NLM10	coral	9375	TM9SF2	66.488	3.725	3.233	2.94
Nonlesion	NLM10	coral	10564	ARFGEF2	66.22	3.706	3.233	2.94
Nonlesion	NLM10	coral	119032	BORCS7	65.952	3.704	3.233	2.94
Nonlesion	NLM10	coral	3301	DNAJA1	65.684	3.671	3.233	2.94
Nonlesion	NLM10	coral	51234	EMC4	65.416	3.667	3.233	2.94
Nonlesion	NLM10	coral	5796	PTPRK	65.147	3.66	3.233	2.94
Nonlesion	NLM10	coral	123016	TTC8	64.879	3.605	3.233	2.94
Nonlesion	NLM10	coral	6613	SUMO2	64.611	3.6	3.233	2.94
Nonlesion	NLM10	coral	441951	ZFAS1	64.343	3.591	3.233	2.94
Nonlesion	NLM10	coral	523	ATP6V1A	64.075	3.567	3.233	2.94
Nonlesion	NLM10	coral	9728	SECISBP2L	63.807	3.524	3.233	2.94
Nonlesion	NLM10	coral	900	CCNG1	63.539	3.522	3.233	2.94
Nonlesion	NLM10	coral	8573	CASK	63.271	3.509	3.233	2.94
Nonlesion	NLM10	coral	214	ALCAM	63.003	3.507	3.233	2.94
Nonlesion	NLM10	coral	23074	UHRF1BP1L	62.735	3.48	3.233	2.94
Nonlesion	NLM10	coral	22948	CCT5	62.466	3.457	3.233	2.94
Nonlesion	NLM10	coral	5110	PCMT1	62.198	3.446	3.233	2.94
Nonlesion	NLM10	coral	26017	FAM32A	61.93	3.438	3.233	2.94
Nonlesion	NLM10	coral	51727	CMPK1	61.662	3.366	3.233	2.94
Nonlesion	NLM10	coral	9534	ZNF254	61.394	3.313	3.233	2.94
Nonlesion	NLM10	coral	55256	ADI1	61.126	3.302	3.233	2.94
Nonlesion	NLM10	coral	4718	NDUFC2	60.858	3.299	3.233	2.94
Nonlesion	NLM10	coral	55573	CDV3	60.59	3.264	3.233	2.94
Nonlesion	NLM10	coral	84640	USP38	60.322	3.259	3.233	2.94
Nonlesion	NLM10	coral	10434	LYPLA1	60.054	3.251	3.233	2.94
Nonlesion	NLM10	coral	54928	IMPAD1	59.786	3.222	3.233	2.94
Nonlesion	NLM10	coral	55745	AP5M1	59.517	3.214	3.233	2.94
Nonlesion	NLM10	coral	135114	HINT3	59.249	3.202	3.233	2.94
Nonlesion	NLM10	coral	11163	NUDT4	58.981	3.156	3.233	2.94
Nonlesion	NLM10	coral	9650	MTFR1	58.713	3.142	3.233	2.94
Nonlesion	NLM10	coral	55342	STRBP	58.445	3.139	3.233	2.94
Nonlesion	NLM10	coral	81688	C6orf62	58.177	3.137	3.233	2.94
Nonlesion	NLM10	coral	153527	ZMAT2	57.909	3.056	3.233	2.94
Nonlesion	NLM10	coral	6938	TCF12	57.641	3.053	3.233	2.94
Nonlesion	NLM10	coral	157638	FAM84B	57.373	3.042	3.233	2.94
Nonlesion	NLM10	coral	346389	MACC1	57.105	3.041	3.233	2.94
Nonlesion	NLM10	coral	55862	ECHDC1	56.836	3.024	3.233	2.94
Nonlesion	NLM10	coral	60559	SPCS3	56.568	3.021	3.233	2.94
Nonlesion	NLM10	coral	3183	HNRNPC	56.3	2.995	3.233	2.94
Nonlesion	NLM10	coral	7417	VDAC2	56.032	2.986	3.233	2.94
Nonlesion	NLM10	coral	28985	MCTS1	55.764	2.928	3.233	2.94
Nonlesion	NLM10	coral	2079	ERH	55.496	2.921	3.233	2.94
Nonlesion	NLM10	coral	390	RND3	55.228	2.895	3.233	2.94
Nonlesion	NLM10	coral	966	CD59	54.96	2.888	3.233	2.94
Nonlesion	NLM10	coral	80349	WDR61	54.692	2.816	3.233	2.94
Nonlesion	NLM10	coral	5757	PTMA	54.424	2.803	3.233	2.94
Nonlesion	NLM10	coral	10575	CCT4	54.155	2.788	3.233	2.94
Nonlesion	NLM10	coral	734	OSGIN2	53.887	2.73	3.233	2.94
Nonlesion	NLM10	coral	23204	ARL6IP1	53.619	2.606	3.233	2.94
Nonlesion	NLM10	coral	6611	SMS	53.351	2.604	3.233	2.94
Nonlesion	NLM10	coral	65084	TMEM135	53.083	2.585	3.233	2.94
Nonlesion	NLM10	coral	285855	RPL7L1	52.815	2.579	3.233	2.94
Nonlesion	NLM10	coral	65991	FUNDC2	52.547	2.562	3.233	2.94
Nonlesion	NLM10	coral	79631	EFL1	52.279	2.561	3.233	2.94
Nonlesion	NLM10	coral	51081	MRPS7	52.011	2.515	3.233	2.94
Nonlesion	NLM10	coral	54205	CYCS	51.743	2.513	3.233	2.94
Nonlesion	NLM10	coral	23673	STX12	51.475	2.505	3.233	2.94
Nonlesion	NLM10	coral	23266	ADGRL2	51.206	2.504	3.233	2.94
Nonlesion	NLM10	coral	90701	SEC11C	50.938	2.467	3.233	2.94
Nonlesion	NLM10	coral	100129842	ZNF737	50.67	2.466	3.233	2.94
Nonlesion	NLM10	coral	50808	AK3	50.402	2.419	3.233	2.94
Nonlesion	NLM10	coral	148213	ZNF681	50.134	2.415	3.233	2.94
Nonlesion	NLM10	coral	10455	ECI2	49.866	2.412	3.233	2.94
Nonlesion	NLM10	coral	2730	GCLM	49.598	2.396	3.233	2.94
Nonlesion	NLM10	coral	154807	VKORC1L1	49.33	2.375	3.233	2.94
Nonlesion	NLM10	coral	10885	WDR3	49.062	2.373	3.233	2.94
Nonlesion	NLM10	coral	3550	IK	48.794	2.369	3.233	2.94
Nonlesion	NLM10	coral	3190	HNRNPK	48.525	2.364	3.233	2.94
Nonlesion	NLM10	coral	9377	COX5A	48.257	2.359	3.233	2.94
Nonlesion	NLM10	coral	51605	TRMT6	47.989	2.297	3.233	2.94
Nonlesion	NLM10	coral	23710	GABARAPL1	47.721	2.295	3.233	2.94
Nonlesion	NLM10	coral	8976	WASL	47.453	2.267	3.233	2.94
Nonlesion	NLM10	coral	285172	FAM126B	47.185	2.227	3.233	2.94
Nonlesion	NLM10	coral	9194	SLC16A7	46.917	2.206	3.233	2.94
Nonlesion	NLM10	coral	8805	TRIM24	46.649	2.165	3.233	2.94
Nonlesion	NLM10	coral	5510	PPP1R7	46.381	2.162	3.233	2.94
Nonlesion	NLM10	coral	4638	MYLK	46.113	2.155	3.233	2.94
Nonlesion	NLM10	coral	8507	ENC1	45.845	2.154	3.233	2.94
Nonlesion	NLM10	coral	55856	ACOT13	45.576	2.14	3.233	2.94
Nonlesion	NLM10	coral	3597	IL13RA1	45.308	2.133	3.233	2.94
Nonlesion	NLM10	coral	6727	SRP14	45.04	2.131	3.233	2.94
Nonlesion	NLM10	coral	10282	BET1	44.772	2.124	3.233	2.94
Nonlesion	NLM10	coral	55293	UEVLD	44.504	2.12	3.233	2.94
Nonlesion	NLM10	coral	90411	MCFD2	44.236	2.12	3.233	2.94
Nonlesion	NLM10	coral	2805	GOT1	43.968	2.113	3.233	2.94
Nonlesion	NLM10	coral	5682	PSMA1	43.7	2.082	3.233	2.94
Nonlesion	NLM10	coral	58515	SELK	43.432	2.056	3.233	2.94
Nonlesion	NLM10	coral	79589	RNF128	43.164	2.054	3.233	2.94
Nonlesion	NLM10	coral	5634	PRPS2	42.895	2.039	3.233	2.94
Nonlesion	NLM10	coral	3281	HSBP1	42.627	1.986	3.233	2.94
Nonlesion	NLM10	coral	5446	PON3	42.359	1.972	3.233	2.94
Nonlesion	NLM10	coral	10558	SPTLC1	42.091	1.925	3.233	2.94
Nonlesion	NLM10	coral	152559	PAQR3	41.823	1.921	3.233	2.94
Nonlesion	NLM10	coral	5570	PKIB	41.555	1.837	3.233	2.94
Nonlesion	NLM10	coral	765	CA6	41.287	1.735	3.233	2.94
Nonlesion	NLM10	coral	51573	GDE1	41.019	1.734	3.233	2.94
Nonlesion	NLM10	coral	128387	TATDN3	40.751	1.709	3.233	2.94
Nonlesion	NLM10	coral	56945	MRPS22	40.483	1.664	3.233	2.94
Nonlesion	NLM10	coral	51567	TDP2	40.214	1.663	3.233	2.94
Nonlesion	NLM10	coral	22869	ZNF510	39.946	1.662	3.233	2.94
Nonlesion	NLM10	coral	128338	DRAM2	39.678	1.646	3.233	2.94
Nonlesion	NLM10	coral	9131	AIFM1	39.41	1.641	3.233	2.94
Nonlesion	NLM10	coral	373156	GSTK1	39.142	1.632	3.233	2.94
Nonlesion	NLM10	coral	10827	FAM114A2	38.874	1.608	3.233	2.94
Nonlesion	NLM10	coral	11212	PROSC	38.606	1.594	3.233	2.94
Nonlesion	NLM10	coral	5515	PPP2CA	38.338	1.555	3.233	2.94
Nonlesion	NLM10	coral	51386	EIF3L	38.07	1.55	3.233	2.94
Nonlesion	NLM10	coral	6240	RRM1	37.802	1.55	3.233	2.94
Nonlesion	NLM10	coral	1737	DLAT	37.534	1.503	3.233	2.94
Nonlesion	NLM10	coral	8544	PIR	37.265	1.495	3.233	2.94
Nonlesion	NLM10	coral	143662	MUC15	36.997	1.484	3.233	2.94
Nonlesion	NLM10	coral	6675	UAP1	36.729	1.458	3.233	2.94
Nonlesion	NLM10	coral	23471	TRAM1	36.461	1.454	3.233	2.94
Nonlesion	NLM10	coral	27230	SERP1	36.193	1.453	3.233	2.94
Nonlesion	NLM10	coral	79886	CAAP1	35.925	1.452	3.233	2.94
Nonlesion	NLM10	coral	166647	ADGRA3	35.657	1.418	3.233	2.94
Nonlesion	NLM10	coral	2745	GLRX	35.389	1.414	3.233	2.94
Nonlesion	NLM10	coral	202333	CMYA5	35.121	1.384	3.233	2.94
Nonlesion	NLM10	coral	200879	LIPH	34.853	1.365	3.233	2.94
Nonlesion	NLM10	coral	4705	NDUFA10	34.584	1.364	3.233	2.94
Nonlesion	NLM10	coral	3939	LDHA	34.316	1.359	3.233	2.94
Nonlesion	NLM10	coral	10247	RIDA	34.048	1.346	3.233	2.94
Nonlesion	NLM10	coral	5825	ABCD3	33.78	1.335	3.233	2.94
Nonlesion	NLM10	coral	51060	TXNDC12	33.512	1.329	3.233	2.94
Nonlesion	NLM10	coral	6549	SLC9A2	33.244	1.275	3.233	2.94
Nonlesion	NLM10	coral	92292	GLYATL1	32.976	1.269	3.233	2.94
Nonlesion	NLM10	coral	4071	TM4SF1	32.708	1.22	3.233	2.94
Nonlesion	NLM10	coral	2710	GK	32.44	1.202	3.233	2.94
Nonlesion	NLM10	coral	4835	NQO2	32.172	1.198	3.233	2.94
Nonlesion	NLM10	coral	51478	HSD17B7	31.903	1.184	3.233	2.94
Nonlesion	NLM10	coral	292	SLC25A5	31.635	1.17	3.233	2.94
Nonlesion	NLM10	coral	11234	HPS5	31.367	1.155	3.233	2.94
Nonlesion	NLM10	coral	7168	TPM1	31.099	1.148	3.233	2.94
Nonlesion	NLM10	coral	23052	ENDOD1	30.831	1.143	3.233	2.94
Nonlesion	NLM10	coral	284443	ZNF493	30.563	1.114	3.233	2.94
Nonlesion	NLM10	coral	29103	DNAJC15	30.295	1.077	3.233	2.94
Nonlesion	NLM10	coral	144348	ZNF664	30.027	1.045	3.233	2.94
Nonlesion	NLM10	coral	51201	ZDHHC2	29.759	1	3.233	2.94
Nonlesion	NLM10	coral	159371	SLC35G1	29.491	0.985	3.233	2.94
Nonlesion	NLM10	coral	5911	RAP2A	29.223	0.982	3.233	2.94
Nonlesion	NLM10	coral	51136	RNFT1	28.954	0.979	3.233	2.94
Nonlesion	NLM10	coral	51300	TIMMDC1	28.686	0.966	3.233	2.94
Nonlesion	NLM10	coral	5621	PRNP	28.418	0.954	3.233	2.94
Nonlesion	NLM10	coral	84918	LRP11	28.15	0.95	3.233	2.94
Nonlesion	NLM10	coral	10598	AHSA1	27.882	0.933	3.233	2.94
Nonlesion	NLM10	coral	205428	C3orf58	27.614	0.895	3.233	2.94
Nonlesion	NLM10	coral	79611	ACSS3	27.346	0.89	3.233	2.94
Nonlesion	NLM10	coral	4232	MEST	27.078	0.885	3.233	2.94
Nonlesion	NLM10	coral	64645	MFSD14A	26.81	0.883	3.233	2.94
Nonlesion	NLM10	coral	8622	PDE8B	26.542	0.882	3.233	2.94
Nonlesion	NLM10	coral	7594	ZNF43	26.273	0.864	3.233	2.94
Nonlesion	NLM10	coral	25950	RWDD3	26.005	0.853	3.233	2.94
Nonlesion	NLM10	coral	51124	IER3IP1	25.737	0.846	3.233	2.94
Nonlesion	NLM10	coral	55326	AGPAT5	25.469	0.824	3.233	2.94
Nonlesion	NLM10	coral	10140	TOB1	25.201	0.813	3.233	2.94
Nonlesion	NLM10	coral	64116	SLC39A8	24.933	0.81	3.233	2.94
Nonlesion	NLM10	coral	81790	RNF170	24.665	0.809	3.233	2.94
Nonlesion	NLM10	coral	127602	DNAH14	24.397	0.809	3.233	2.94
Nonlesion	NLM10	coral	57107	PDSS2	24.129	0.803	3.233	2.94
Nonlesion	NLM10	coral	11051	NUDT21	23.861	0.802	3.233	2.94
Nonlesion	NLM10	coral	1466	CSRP2	23.592	0.788	3.233	2.94
Nonlesion	NLM10	coral	10551	AGR2	23.324	0.78	3.233	2.94
Nonlesion	NLM10	coral	64112	MOAP1	23.056	0.757	3.233	2.94
Nonlesion	NLM10	coral	29967	LRP12	22.788	0.753	3.233	2.94
Nonlesion	NLM10	coral	126969	SLC44A3	22.52	0.752	3.233	2.94
Nonlesion	NLM10	coral	64747	MFSD1	22.252	0.747	3.233	2.94
Nonlesion	NLM10	coral	728927	ZNF736	21.984	0.747	3.233	2.94
Nonlesion	NLM10	coral	9367	RAB9A	21.716	0.747	3.233	2.94
Nonlesion	NLM10	coral	5687	PSMA6	21.448	0.74	3.233	2.94
Nonlesion	NLM10	coral	10149	ADGRG2	21.18	0.729	3.233	2.94
Nonlesion	NLM10	coral	171546	SPTSSA	20.912	0.725	3.233	2.94
Nonlesion	NLM10	coral	9221	NOLC1	20.643	0.71	3.233	2.94
Nonlesion	NLM10	coral	49854	ZBTB21	20.375	0.693	3.233	2.94
Nonlesion	NLM10	coral	120227	CYP2R1	20.107	0.69	3.233	2.94
Nonlesion	NLM10	coral	378938	MALAT1	19.839	0.678	3.233	2.94
Nonlesion	NLM10	coral	4128	MAOA	19.571	0.665	3.233	2.94
Nonlesion	NLM10	coral	8556	CDC14A	19.303	0.662	3.233	2.94
Nonlesion	NLM10	coral	56886	UGGT1	19.035	0.65	3.233	2.94
Nonlesion	NLM10	coral	51385	ZNF589	18.767	0.646	3.233	2.94
Nonlesion	NLM10	coral	9249	DHRS3	18.499	0.639	3.233	2.94
Nonlesion	NLM10	coral	948	CD36	18.231	0.635	3.233	2.94
Nonlesion	NLM10	coral	54469	ZFAND6	17.962	0.61	3.233	2.94
Nonlesion	NLM10	coral	56851	EMC7	17.694	0.601	3.233	2.94
Nonlesion	NLM10	coral	3082	HGF	17.426	0.579	3.233	2.94
Nonlesion	NLM10	coral	5516	PPP2CB	17.158	0.566	3.233	2.94
Nonlesion	NLM10	coral	9771	RAPGEF5	16.89	0.557	3.233	2.94
Nonlesion	NLM10	coral	9635	CLCA2	16.622	0.555	3.233	2.94
Nonlesion	NLM10	coral	10135	NAMPT	16.354	0.529	3.233	2.94
Nonlesion	NLM10	coral	441024	MTHFD2L	16.086	0.524	3.233	2.94
Nonlesion	NLM10	coral	2674	GFRA1	15.818	0.517	3.233	2.94
Nonlesion	NLM10	coral	78988	MRPL57	15.55	0.506	3.233	2.94
Nonlesion	NLM10	coral	51251	NT5C3A	15.282	0.499	3.233	2.94
Nonlesion	NLM10	coral	91120	ZNF682	15.013	0.499	3.233	2.94
Nonlesion	NLM10	coral	7153	TOP2A	14.745	0.487	3.233	2.94
Nonlesion	NLM10	coral	10550	ARL6IP5	14.477	0.465	3.233	2.94
Nonlesion	NLM10	coral	9495	AKAP5	14.209	0.452	3.233	2.94
Nonlesion	NLM10	coral	6414	SEPP1	13.941	0.45	3.233	2.94
Nonlesion	NLM10	coral	4288	MKI67	13.673	0.431	3.233	2.94
Nonlesion	NLM10	coral	387066	SNHG5	13.405	0.404	3.233	2.94
Nonlesion	NLM10	coral	847	CAT	13.137	0.402	3.233	2.94
Nonlesion	NLM10	coral	2040	STOM	12.869	0.398	3.233	2.94
Nonlesion	NLM10	coral	84612	PARD6B	12.601	0.395	3.233	2.94
Nonlesion	NLM10	coral	199857	ALG14	12.332	0.391	3.233	2.94
Nonlesion	NLM10	coral	817	CAMK2D	12.064	0.383	3.233	2.94
Nonlesion	NLM10	coral	79746	ECHDC3	11.796	0.376	3.233	2.94
Nonlesion	NLM10	coral	4783	NFIL3	11.528	0.373	3.233	2.94
Nonlesion	NLM10	coral	175	AGA	11.26	0.365	3.233	2.94
Nonlesion	NLM10	coral	4739	NEDD9	10.992	0.363	3.233	2.94
Nonlesion	NLM10	coral	169200	TMEM64	10.724	0.362	3.233	2.94
Nonlesion	NLM10	coral	7991	TUSC3	10.456	0.357	3.233	2.94
Nonlesion	NLM10	coral	378	ARF4	10.188	0.347	3.233	2.94
Nonlesion	NLM10	coral	80896	NPL	9.92	0.338	3.233	2.94
Nonlesion	NLM10	coral	6272	SORT1	9.651	0.327	3.233	2.94
Nonlesion	NLM10	coral	5509	PPP1R3D	9.383	0.317	3.233	2.94
Nonlesion	NLM10	coral	7389	UROD	9.115	0.275	3.233	2.94
Nonlesion	NLM10	coral	54187	NANS	8.847	0.271	3.233	2.94
Nonlesion	NLM10	coral	334	APLP2	8.579	0.266	3.233	2.94
Nonlesion	NLM10	coral	9456	HOMER1	8.311	0.264	3.233	2.94
Nonlesion	NLM10	coral	8767	RIPK2	8.043	0.258	3.233	2.94
Nonlesion	NLM10	coral	1728	NQO1	7.775	0.252	3.233	2.94
Nonlesion	NLM10	coral	151354	FAM84A	7.507	0.236	3.233	2.94
Nonlesion	NLM10	coral	158471	PRUNE2	7.239	0.233	3.233	2.94
Nonlesion	NLM10	coral	221400	TDRD6	6.971	0.216	3.233	2.94
Nonlesion	NLM10	coral	1824	DSC2	6.702	0.212	3.233	2.94
Nonlesion	NLM10	coral	4345	CD200	6.434	0.212	3.233	2.94
Nonlesion	NLM10	coral	664	BNIP3	6.166	0.209	3.233	2.94
Nonlesion	NLM10	coral	139065	SLITRK4	5.898	0.187	3.233	2.94
Nonlesion	NLM10	coral	3925	STMN1	5.63	0.186	3.233	2.94
Nonlesion	NLM10	coral	8869	ST3GAL5	5.362	0.151	3.233	2.94
Nonlesion	NLM10	coral	5764	PTN	5.094	0.149	3.233	2.94
Nonlesion	NLM10	coral	54941	RNF125	4.826	0.144	3.233	2.94
Nonlesion	NLM10	coral	79602	ADIPOR2	4.558	0.138	3.233	2.94
Nonlesion	NLM10	coral	80704	SLC19A3	4.29	0.128	3.233	2.94
Nonlesion	NLM10	coral	1647	GADD45A	4.021	0.125	3.233	2.94
Nonlesion	NLM10	coral	6840	SVIL	3.753	0.124	3.233	2.94
Nonlesion	NLM10	coral	219854	TMEM218	3.485	0.123	3.233	2.94
Nonlesion	NLM10	coral	51227	PIGP	3.217	0.123	3.233	2.94
Nonlesion	NLM10	coral	79822	ARHGAP28	2.949	0.1	3.233	2.94
Nonlesion	NLM10	coral	26002	MOXD1	2.681	0.1	3.233	2.94
Nonlesion	NLM10	coral	1352	COX10	2.413	0.076	3.233	2.94
Nonlesion	NLM10	coral	80818	ZNF436	2.145	0.053	3.233	2.94
Nonlesion	NLM10	coral	10553	HTATIP2	1.877	0.046	3.233	2.94
Nonlesion	NLM10	coral	2289	FKBP5	1.609	0.043	3.233	2.94
Nonlesion	NLM10	coral	8516	ITGA8	1.34	0.036	3.233	2.94
Nonlesion	NLM10	coral	1368	CPM	1.072	0.03	3.233	2.94
Nonlesion	NLM10	coral	1159	CKMT1B	0.804	0.024	3.233	2.94
Nonlesion	NLM10	coral	79660	PPP1R3B	0.536	0.016	3.233	2.94
Nonlesion	NLM10	coral	119559	SFXN4	0.268	0.013	3.233	2.94
Nonlesion	NLM11	blue4	4781	NFIB	100	1.024	0.304	0.276
Nonlesion	NLM11	blue4	1756	DMD	97.727	0.998	0.304	0.276
Nonlesion	NLM11	blue4	4774	NFIA	95.455	0.864	0.304	0.276
Nonlesion	NLM11	blue4	1829	DSG2	93.182	0.835	0.304	0.276
Nonlesion	NLM11	blue4	55930	MYO5C	90.909	0.778	0.304	0.276
Nonlesion	NLM11	blue4	57509	MTUS1	88.636	0.704	0.304	0.276
Nonlesion	NLM11	blue4	54877	ZCCHC2	86.364	0.628	0.304	0.276
Nonlesion	NLM11	blue4	8654	PDE5A	84.091	0.565	0.304	0.276
Nonlesion	NLM11	blue4	5087	PBX1	81.818	0.556	0.304	0.276
Nonlesion	NLM11	blue4	22849	CPEB3	79.545	0.512	0.304	0.276
Nonlesion	NLM11	blue4	83857	TMTC1	77.273	0.397	0.304	0.276
Nonlesion	NLM11	blue4	7049	TGFBR3	75	0.385	0.304	0.276
Nonlesion	NLM11	blue4	84947	SERAC1	72.727	0.366	0.304	0.276
Nonlesion	NLM11	blue4	114876	OSBPL1A	70.455	0.33	0.304	0.276
Nonlesion	NLM11	blue4	4306	NR3C2	68.182	0.312	0.304	0.276
Nonlesion	NLM11	blue4	2673	GFPT1	65.909	0.304	0.304	0.276
Nonlesion	NLM11	blue4	57522	SRGAP1	63.636	0.303	0.304	0.276
Nonlesion	NLM11	blue4	56994	CHPT1	61.364	0.287	0.304	0.276
Nonlesion	NLM11	blue4	401145	CCSER1	59.091	0.273	0.304	0.276
Nonlesion	NLM11	blue4	8526	DGKE	56.818	0.264	0.304	0.276
Nonlesion	NLM11	blue4	55333	SYNJ2BP	54.545	0.259	0.304	0.276
Nonlesion	NLM11	blue4	387119	CEP85L	52.273	0.23	0.304	0.276
Nonlesion	NLM11	blue4	3091	HIF1A	50	0.195	0.304	0.276
Nonlesion	NLM11	blue4	5257	PHKB	47.727	0.186	0.304	0.276
Nonlesion	NLM11	blue4	58499	ZNF462	45.455	0.183	0.304	0.276
Nonlesion	NLM11	blue4	85457	CIPC	43.182	0.156	0.304	0.276
Nonlesion	NLM11	blue4	3655	ITGA6	40.909	0.152	0.304	0.276
Nonlesion	NLM11	blue4	92689	FAM114A1	38.636	0.144	0.304	0.276
Nonlesion	NLM11	blue4	143686	SESN3	36.364	0.14	0.304	0.276
Nonlesion	NLM11	blue4	2195	FAT1	34.091	0.135	0.304	0.276
Nonlesion	NLM11	blue4	56899	ANKS1B	31.818	0.101	0.304	0.276
Nonlesion	NLM11	blue4	89797	NAV2	29.545	0.098	0.304	0.276
Nonlesion	NLM11	blue4	285440	CYP4V2	27.273	0.097	0.304	0.276
Nonlesion	NLM11	blue4	7881	KCNAB1	25	0.096	0.304	0.276
Nonlesion	NLM11	blue4	27445	PCLO	22.727	0.082	0.304	0.276
Nonlesion	NLM11	blue4	58494	JAM2	20.455	0.075	0.304	0.276
Nonlesion	NLM11	blue4	255743	NPNT	18.182	0.07	0.304	0.276
Nonlesion	NLM11	blue4	57507	ZNF608	15.909	0.068	0.304	0.276
Nonlesion	NLM11	blue4	57568	SIPA1L2	13.636	0.062	0.304	0.276
Nonlesion	NLM11	blue4	22978	NT5C2	11.364	0.055	0.304	0.276
Nonlesion	NLM11	blue4	4925	NUCB2	9.091	0.05	0.304	0.276
Nonlesion	NLM11	blue4	9371	KIF3B	6.818	0.028	0.304	0.276
Nonlesion	NLM11	blue4	4281	MID1	4.545	0.026	0.304	0.276
Nonlesion	NLM11	blue4	10018	BCL2L11	2.273	0.001	0.304	0.276
Nonlesion	NLM12	palevioletred2	90933	TRIM41	100	6.214	1.313	1.073
Nonlesion	NLM12	palevioletred2	27158	NDOR1	99.735	5.33	1.313	1.073
Nonlesion	NLM12	palevioletred2	9812	KIAA0141	99.471	5.305	1.313	1.073
Nonlesion	NLM12	palevioletred2	221955	DAGLB	99.206	5.015	1.313	1.073
Nonlesion	NLM12	palevioletred2	54471	MIEF1	98.942	4.876	1.313	1.073
Nonlesion	NLM12	palevioletred2	5528	PPP2R5D	98.677	4.843	1.313	1.073
Nonlesion	NLM12	palevioletred2	9777	TM9SF4	98.413	4.335	1.313	1.073
Nonlesion	NLM12	palevioletred2	80207	OPA3	98.148	4.103	1.313	1.073
Nonlesion	NLM12	palevioletred2	790	CAD	97.884	4.052	1.313	1.073
Nonlesion	NLM12	palevioletred2	9878	TOX4	97.619	3.978	1.313	1.073
Nonlesion	NLM12	palevioletred2	79065	ATG9A	97.354	3.967	1.313	1.073
Nonlesion	NLM12	palevioletred2	10489	LRRC41	97.09	3.751	1.313	1.073
Nonlesion	NLM12	palevioletred2	8021	NUP214	96.825	3.731	1.313	1.073
Nonlesion	NLM12	palevioletred2	9921	RNF10	96.561	3.716	1.313	1.073
Nonlesion	NLM12	palevioletred2	10197	PSME3	96.296	3.547	1.313	1.073
Nonlesion	NLM12	palevioletred2	51588	PIAS4	96.032	3.507	1.313	1.073
Nonlesion	NLM12	palevioletred2	10992	SF3B2	95.767	3.442	1.313	1.073
Nonlesion	NLM12	palevioletred2	84219	WDR24	95.503	3.366	1.313	1.073
Nonlesion	NLM12	palevioletred2	54480	CHPF2	95.238	3.358	1.313	1.073
Nonlesion	NLM12	palevioletred2	57585	CRAMP1	94.974	3.319	1.313	1.073
Nonlesion	NLM12	palevioletred2	64763	ZNF574	94.709	3.305	1.313	1.073
Nonlesion	NLM12	palevioletred2	4771	NF2	94.444	3.285	1.313	1.073
Nonlesion	NLM12	palevioletred2	56262	LRRC8A	94.18	3.277	1.313	1.073
Nonlesion	NLM12	palevioletred2	6449	SGTA	93.915	3.272	1.313	1.073
Nonlesion	NLM12	palevioletred2	9807	IP6K1	93.651	3.24	1.313	1.073
Nonlesion	NLM12	palevioletred2	2783	GNB2	93.386	3.234	1.313	1.073
Nonlesion	NLM12	palevioletred2	84243	ZDHHC18	93.122	3.214	1.313	1.073
Nonlesion	NLM12	palevioletred2	5432	POLR2C	92.857	3.212	1.313	1.073
Nonlesion	NLM12	palevioletred2	79058	ASPSCR1	92.593	3.022	1.313	1.073
Nonlesion	NLM12	palevioletred2	9711	RUBCN	92.328	3.005	1.313	1.073
Nonlesion	NLM12	palevioletred2	6992	PPP1R11	92.063	2.981	1.313	1.073
Nonlesion	NLM12	palevioletred2	83607	AMMECR1L	91.799	2.971	1.313	1.073
Nonlesion	NLM12	palevioletred2	200186	CRTC2	91.534	2.936	1.313	1.073
Nonlesion	NLM12	palevioletred2	79091	METTL22	91.27	2.889	1.313	1.073
Nonlesion	NLM12	palevioletred2	83746	L3MBTL2	91.005	2.872	1.313	1.073
Nonlesion	NLM12	palevioletred2	57805	CCAR2	90.741	2.842	1.313	1.073
Nonlesion	NLM12	palevioletred2	27440	CECR5	90.476	2.831	1.313	1.073
Nonlesion	NLM12	palevioletred2	28991	COMMD5	90.212	2.816	1.313	1.073
Nonlesion	NLM12	palevioletred2	54620	FBXL19	89.947	2.736	1.313	1.073
Nonlesion	NLM12	palevioletred2	91782	CHMP7	89.683	2.723	1.313	1.073
Nonlesion	NLM12	palevioletred2	84304	NUDT22	89.418	2.717	1.313	1.073
Nonlesion	NLM12	palevioletred2	5564	PRKAB1	89.153	2.704	1.313	1.073
Nonlesion	NLM12	palevioletred2	55374	TMCO6	88.889	2.677	1.313	1.073
Nonlesion	NLM12	palevioletred2	56834	GPR137	88.624	2.66	1.313	1.073
Nonlesion	NLM12	palevioletred2	6904	TBCD	88.36	2.654	1.313	1.073
Nonlesion	NLM12	palevioletred2	28952	CCDC22	88.095	2.63	1.313	1.073
Nonlesion	NLM12	palevioletred2	197258	FUK	87.831	2.556	1.313	1.073
Nonlesion	NLM12	palevioletred2	6722	SRF	87.566	2.549	1.313	1.073
Nonlesion	NLM12	palevioletred2	6468	FBXW4	87.302	2.507	1.313	1.073
Nonlesion	NLM12	palevioletred2	65980	BRD9	87.037	2.485	1.313	1.073
Nonlesion	NLM12	palevioletred2	79735	TBC1D17	86.772	2.464	1.313	1.073
Nonlesion	NLM12	palevioletred2	9275	BCL7B	86.508	2.44	1.313	1.073
Nonlesion	NLM12	palevioletred2	388796	SNHG17	86.243	2.439	1.313	1.073
Nonlesion	NLM12	palevioletred2	65264	UBE2Z	85.979	2.427	1.313	1.073
Nonlesion	NLM12	palevioletred2	115572	FAM46B	85.714	2.419	1.313	1.073
Nonlesion	NLM12	palevioletred2	63906	GPATCH3	85.45	2.416	1.313	1.073
Nonlesion	NLM12	palevioletred2	5371	PML	85.185	2.409	1.313	1.073
Nonlesion	NLM12	palevioletred2	10072	DPP3	84.921	2.392	1.313	1.073
Nonlesion	NLM12	palevioletred2	126789	PUSL1	84.656	2.387	1.313	1.073
Nonlesion	NLM12	palevioletred2	23621	BACE1	84.392	2.345	1.313	1.073
Nonlesion	NLM12	palevioletred2	10238	DCAF7	84.127	2.298	1.313	1.073
Nonlesion	NLM12	palevioletred2	9144	SYNGR2	83.862	2.295	1.313	1.073
Nonlesion	NLM12	palevioletred2	8940	TOP3B	83.598	2.242	1.313	1.073
Nonlesion	NLM12	palevioletred2	2356	FPGS	83.333	2.226	1.313	1.073
Nonlesion	NLM12	palevioletred2	1725	DHPS	83.069	2.222	1.313	1.073
Nonlesion	NLM12	palevioletred2	8943	AP3D1	82.804	2.221	1.313	1.073
Nonlesion	NLM12	palevioletred2	63916	ELMO2	82.54	2.215	1.313	1.073
Nonlesion	NLM12	palevioletred2	84132	USP42	82.275	2.21	1.313	1.073
Nonlesion	NLM12	palevioletred2	84902	CEP89	82.011	2.201	1.313	1.073
Nonlesion	NLM12	palevioletred2	53349	ZFYVE1	81.746	2.161	1.313	1.073
Nonlesion	NLM12	palevioletred2	10614	HEXIM1	81.481	2.159	1.313	1.073
Nonlesion	NLM12	palevioletred2	130557	ZNF513	81.217	2.153	1.313	1.073
Nonlesion	NLM12	palevioletred2	27161	AGO2	80.952	2.137	1.313	1.073
Nonlesion	NLM12	palevioletred2	23616	SH3BP1	80.688	2.135	1.313	1.073
Nonlesion	NLM12	palevioletred2	4943	TBC1D25	80.423	2.115	1.313	1.073
Nonlesion	NLM12	palevioletred2	9870	AREL1	80.159	2.106	1.313	1.073
Nonlesion	NLM12	palevioletred2	9766	SUSD6	79.894	2.102	1.313	1.073
Nonlesion	NLM12	palevioletred2	89891	WDR34	79.63	2.096	1.313	1.073
Nonlesion	NLM12	palevioletred2	83892	KCTD10	79.365	2.093	1.313	1.073
Nonlesion	NLM12	palevioletred2	7760	ZNF213	79.101	2.045	1.313	1.073
Nonlesion	NLM12	palevioletred2	84678	KDM2B	78.836	2.021	1.313	1.073
Nonlesion	NLM12	palevioletred2	8086	AAAS	78.571	2.02	1.313	1.073
Nonlesion	NLM12	palevioletred2	7027	TFDP1	78.307	2.018	1.313	1.073
Nonlesion	NLM12	palevioletred2	8407	TAGLN2	78.042	2.016	1.313	1.073
Nonlesion	NLM12	palevioletred2	55715	DOK4	77.778	2.012	1.313	1.073
Nonlesion	NLM12	palevioletred2	79042	TSEN34	77.513	2.003	1.313	1.073
Nonlesion	NLM12	palevioletred2	1639	DCTN1	77.249	1.999	1.313	1.073
Nonlesion	NLM12	palevioletred2	146923	RUNDC1	76.984	1.992	1.313	1.073
Nonlesion	NLM12	palevioletred2	4007	PRICKLE3	76.72	1.917	1.313	1.073
Nonlesion	NLM12	palevioletred2	25829	TMEM184B	76.455	1.915	1.313	1.073
Nonlesion	NLM12	palevioletred2	7064	THOP1	76.19	1.914	1.313	1.073
Nonlesion	NLM12	palevioletred2	8892	EIF2B2	75.926	1.911	1.313	1.073
Nonlesion	NLM12	palevioletred2	26121	PRPF31	75.661	1.875	1.313	1.073
Nonlesion	NLM12	palevioletred2	29886	SNX8	75.397	1.872	1.313	1.073
Nonlesion	NLM12	palevioletred2	203054	ADCK5	75.132	1.863	1.313	1.073
Nonlesion	NLM12	palevioletred2	150726	FBXO41	74.868	1.85	1.313	1.073
Nonlesion	NLM12	palevioletred2	55324	ABCF3	74.603	1.842	1.313	1.073
Nonlesion	NLM12	palevioletred2	835	CASP2	74.339	1.814	1.313	1.073
Nonlesion	NLM12	palevioletred2	156	ADRBK1	74.074	1.811	1.313	1.073
Nonlesion	NLM12	palevioletred2	1729	DIAPH1	73.81	1.81	1.313	1.073
Nonlesion	NLM12	palevioletred2	8985	PLOD3	73.545	1.806	1.313	1.073
Nonlesion	NLM12	palevioletred2	64342	HS1BP3	73.28	1.793	1.313	1.073
Nonlesion	NLM12	palevioletred2	5763	PTMS	73.016	1.788	1.313	1.073
Nonlesion	NLM12	palevioletred2	8273	SLC10A3	72.751	1.781	1.313	1.073
Nonlesion	NLM12	palevioletred2	5817	PVR	72.487	1.765	1.313	1.073
Nonlesion	NLM12	palevioletred2	55178	RNMTL1	72.222	1.757	1.313	1.073
Nonlesion	NLM12	palevioletred2	10458	BAIAP2	71.958	1.748	1.313	1.073
Nonlesion	NLM12	palevioletred2	2235	FECH	71.693	1.746	1.313	1.073
Nonlesion	NLM12	palevioletred2	79751	SLC25A22	71.429	1.738	1.313	1.073
Nonlesion	NLM12	palevioletred2	57571	CARNS1	71.164	1.724	1.313	1.073
Nonlesion	NLM12	palevioletred2	29978	UBQLN2	70.899	1.718	1.313	1.073
Nonlesion	NLM12	palevioletred2	10347	ABCA7	70.635	1.717	1.313	1.073
Nonlesion	NLM12	palevioletred2	22794	CASC3	70.37	1.714	1.313	1.073
Nonlesion	NLM12	palevioletred2	7515	XRCC1	70.106	1.709	1.313	1.073
Nonlesion	NLM12	palevioletred2	9605	VPS9D1	69.841	1.705	1.313	1.073
Nonlesion	NLM12	palevioletred2	9986	RCE1	69.577	1.702	1.313	1.073
Nonlesion	NLM12	palevioletred2	23370	ARHGEF18	69.312	1.699	1.313	1.073
Nonlesion	NLM12	palevioletred2	9215	LARGE	69.048	1.672	1.313	1.073
Nonlesion	NLM12	palevioletred2	440574	MINOS1	68.783	1.649	1.313	1.073
Nonlesion	NLM12	palevioletred2	84126	ATRIP	68.519	1.644	1.313	1.073
Nonlesion	NLM12	palevioletred2	55588	MED29	68.254	1.644	1.313	1.073
Nonlesion	NLM12	palevioletred2	661	POLR3D	67.989	1.602	1.313	1.073
Nonlesion	NLM12	palevioletred2	8733	GPAA1	67.725	1.601	1.313	1.073
Nonlesion	NLM12	palevioletred2	55593	OTUD5	67.46	1.571	1.313	1.073
Nonlesion	NLM12	palevioletred2	79791	FBXO31	67.196	1.559	1.313	1.073
Nonlesion	NLM12	palevioletred2	55101	ATP5SL	66.931	1.552	1.313	1.073
Nonlesion	NLM12	palevioletred2	283459	GATC	66.667	1.552	1.313	1.073
Nonlesion	NLM12	palevioletred2	4802	NFYC	66.402	1.547	1.313	1.073
Nonlesion	NLM12	palevioletred2	256364	EML3	66.138	1.544	1.313	1.073
Nonlesion	NLM12	palevioletred2	50853	VILL	65.873	1.54	1.313	1.073
Nonlesion	NLM12	palevioletred2	126526	C19orf47	65.608	1.529	1.313	1.073
Nonlesion	NLM12	palevioletred2	54584	GNB1L	65.344	1.522	1.313	1.073
Nonlesion	NLM12	palevioletred2	55687	TRMU	65.079	1.5	1.313	1.073
Nonlesion	NLM12	palevioletred2	23633	KPNA6	64.815	1.493	1.313	1.073
Nonlesion	NLM12	palevioletred2	23558	WBP2	64.55	1.487	1.313	1.073
Nonlesion	NLM12	palevioletred2	129138	ANKRD54	64.286	1.483	1.313	1.073
Nonlesion	NLM12	palevioletred2	54496	PRMT7	64.021	1.479	1.313	1.073
Nonlesion	NLM12	palevioletred2	85019	TMEM241	63.757	1.464	1.313	1.073
Nonlesion	NLM12	palevioletred2	7538	ZFP36	63.492	1.462	1.313	1.073
Nonlesion	NLM12	palevioletred2	131408	FAM131A	63.228	1.447	1.313	1.073
Nonlesion	NLM12	palevioletred2	91300	R3HDM4	62.963	1.423	1.313	1.073
Nonlesion	NLM12	palevioletred2	3695	ITGB7	62.698	1.414	1.313	1.073
Nonlesion	NLM12	palevioletred2	91445	RNF185	62.434	1.402	1.313	1.073
Nonlesion	NLM12	palevioletred2	6242	RTKN	62.169	1.388	1.313	1.073
Nonlesion	NLM12	palevioletred2	9125	RQCD1	61.905	1.366	1.313	1.073
Nonlesion	NLM12	palevioletred2	11132	CAPN10	61.64	1.356	1.313	1.073
Nonlesion	NLM12	palevioletred2	266747	RGL4	61.376	1.356	1.313	1.073
Nonlesion	NLM12	palevioletred2	6502	SKP2	61.111	1.355	1.313	1.073
Nonlesion	NLM12	palevioletred2	79724	ZNF768	60.847	1.35	1.313	1.073
Nonlesion	NLM12	palevioletred2	79754	ASB13	60.582	1.348	1.313	1.073
Nonlesion	NLM12	palevioletred2	114609	TIRAP	60.317	1.347	1.313	1.073
Nonlesion	NLM12	palevioletred2	9477	MED20	60.053	1.338	1.313	1.073
Nonlesion	NLM12	palevioletred2	203062	TSNARE1	59.788	1.321	1.313	1.073
Nonlesion	NLM12	palevioletred2	55362	TMEM63B	59.524	1.321	1.313	1.073
Nonlesion	NLM12	palevioletred2	23288	IQCE	59.259	1.313	1.313	1.073
Nonlesion	NLM12	palevioletred2	8692	HYAL2	58.995	1.299	1.313	1.073
Nonlesion	NLM12	palevioletred2	55163	PNPO	58.73	1.288	1.313	1.073
Nonlesion	NLM12	palevioletred2	1819	DRG2	58.466	1.286	1.313	1.073
Nonlesion	NLM12	palevioletred2	435	ASL	58.201	1.254	1.313	1.073
Nonlesion	NLM12	palevioletred2	9727	RAB11FIP3	57.937	1.235	1.313	1.073
Nonlesion	NLM12	palevioletred2	8398	PLA2G6	57.672	1.226	1.313	1.073
Nonlesion	NLM12	palevioletred2	1439	CSF2RB	57.407	1.221	1.313	1.073
Nonlesion	NLM12	palevioletred2	23509	POFUT1	57.143	1.219	1.313	1.073
Nonlesion	NLM12	palevioletred2	57477	SHROOM4	56.878	1.212	1.313	1.073
Nonlesion	NLM12	palevioletred2	10695	CNPY3	56.614	1.206	1.313	1.073
Nonlesion	NLM12	palevioletred2	55116	TMEM39B	56.349	1.2	1.313	1.073
Nonlesion	NLM12	palevioletred2	80262	C16orf70	56.085	1.2	1.313	1.073
Nonlesion	NLM12	palevioletred2	10809	STARD10	55.82	1.188	1.313	1.073
Nonlesion	NLM12	palevioletred2	29100	TMEM208	55.556	1.183	1.313	1.073
Nonlesion	NLM12	palevioletred2	56052	ALG1	55.291	1.176	1.313	1.073
Nonlesion	NLM12	palevioletred2	9686	VGLL4	55.026	1.174	1.313	1.073
Nonlesion	NLM12	palevioletred2	118460	EXOSC6	54.762	1.162	1.313	1.073
Nonlesion	NLM12	palevioletred2	54929	TMEM161A	54.497	1.155	1.313	1.073
Nonlesion	NLM12	palevioletred2	23207	PLEKHM2	54.233	1.155	1.313	1.073
Nonlesion	NLM12	palevioletred2	10252	SPRY1	53.968	1.143	1.313	1.073
Nonlesion	NLM12	palevioletred2	54870	QRICH1	53.704	1.13	1.313	1.073
Nonlesion	NLM12	palevioletred2	55572	FOXRED1	53.439	1.13	1.313	1.073
Nonlesion	NLM12	palevioletred2	9673	SLC25A44	53.175	1.128	1.313	1.073
Nonlesion	NLM12	palevioletred2	8775	NAPA	52.91	1.127	1.313	1.073
Nonlesion	NLM12	palevioletred2	57089	ENTPD7	52.646	1.123	1.313	1.073
Nonlesion	NLM12	palevioletred2	125061	AFMID	52.381	1.123	1.313	1.073
Nonlesion	NLM12	palevioletred2	745	MYRF	52.116	1.122	1.313	1.073
Nonlesion	NLM12	palevioletred2	29763	PACSIN3	51.852	1.116	1.313	1.073
Nonlesion	NLM12	palevioletred2	22850	ADNP2	51.587	1.113	1.313	1.073
Nonlesion	NLM12	palevioletred2	10262	SF3B4	51.323	1.101	1.313	1.073
Nonlesion	NLM12	palevioletred2	28960	DCPS	51.058	1.094	1.313	1.073
Nonlesion	NLM12	palevioletred2	643008	SMIM5	50.794	1.092	1.313	1.073
Nonlesion	NLM12	palevioletred2	114984	FLYWCH2	50.529	1.052	1.313	1.073
Nonlesion	NLM12	palevioletred2	9667	SAFB2	50.265	1.047	1.313	1.073
Nonlesion	NLM12	palevioletred2	64779	MTHFSD	50	1.039	1.313	1.073
Nonlesion	NLM12	palevioletred2	128869	PIGU	49.735	1.036	1.313	1.073
Nonlesion	NLM12	palevioletred2	9441	MED26	49.471	0.998	1.313	1.073
Nonlesion	NLM12	palevioletred2	56928	SPPL2B	49.206	0.994	1.313	1.073
Nonlesion	NLM12	palevioletred2	4794	NFKBIE	48.942	0.994	1.313	1.073
Nonlesion	NLM12	palevioletred2	79172	CENPO	48.677	0.983	1.313	1.073
Nonlesion	NLM12	palevioletred2	23277	CLUH	48.413	0.982	1.313	1.073
Nonlesion	NLM12	palevioletred2	28987	NOB1	48.148	0.981	1.313	1.073
Nonlesion	NLM12	palevioletred2	23315	SLC9A8	47.884	0.974	1.313	1.073
Nonlesion	NLM12	palevioletred2	79879	CCDC134	47.619	0.973	1.313	1.073
Nonlesion	NLM12	palevioletred2	285908	LINC00174	47.354	0.954	1.313	1.073
Nonlesion	NLM12	palevioletred2	58491	ZNF71	47.09	0.952	1.313	1.073
Nonlesion	NLM12	palevioletred2	728661	SLC35E2B	46.825	0.946	1.313	1.073
Nonlesion	NLM12	palevioletred2	24139	EML2	46.561	0.946	1.313	1.073
Nonlesion	NLM12	palevioletred2	1312	COMT	46.296	0.931	1.313	1.073
Nonlesion	NLM12	palevioletred2	8449	DHX16	46.032	0.93	1.313	1.073
Nonlesion	NLM12	palevioletred2	23061	TBC1D9B	45.767	0.924	1.313	1.073
Nonlesion	NLM12	palevioletred2	197407	ZNF48	45.503	0.915	1.313	1.073
Nonlesion	NLM12	palevioletred2	8703	B4GALT3	45.238	0.913	1.313	1.073
Nonlesion	NLM12	palevioletred2	4485	MST1	44.974	0.913	1.313	1.073
Nonlesion	NLM12	palevioletred2	53407	STX18	44.709	0.905	1.313	1.073
Nonlesion	NLM12	palevioletred2	2664	GDI1	44.444	0.898	1.313	1.073
Nonlesion	NLM12	palevioletred2	387338	NSUN4	44.18	0.865	1.313	1.073
Nonlesion	NLM12	palevioletred2	60509	AGBL5	43.915	0.861	1.313	1.073
Nonlesion	NLM12	palevioletred2	1877	E4F1	43.651	0.855	1.313	1.073
Nonlesion	NLM12	palevioletred2	27106	ARRDC2	43.386	0.842	1.313	1.073
Nonlesion	NLM12	palevioletred2	26505	CNNM3	43.122	0.838	1.313	1.073
Nonlesion	NLM12	palevioletred2	22924	MAPRE3	42.857	0.837	1.313	1.073
Nonlesion	NLM12	palevioletred2	10459	MAD2L2	42.593	0.833	1.313	1.073
Nonlesion	NLM12	palevioletred2	91949	COG7	42.328	0.832	1.313	1.073
Nonlesion	NLM12	palevioletred2	7083	TK1	42.063	0.831	1.313	1.073
Nonlesion	NLM12	palevioletred2	7841	MOGS	41.799	0.827	1.313	1.073
Nonlesion	NLM12	palevioletred2	23587	ELP5	41.534	0.818	1.313	1.073
Nonlesion	NLM12	palevioletred2	163702	IFNLR1	41.27	0.817	1.313	1.073
Nonlesion	NLM12	palevioletred2	6723	SRM	41.005	0.81	1.313	1.073
Nonlesion	NLM12	palevioletred2	60436	TGIF2	40.741	0.805	1.313	1.073
Nonlesion	NLM12	palevioletred2	9677	PPIP5K1	40.476	0.795	1.313	1.073
Nonlesion	NLM12	palevioletred2	11035	RIPK3	40.212	0.793	1.313	1.073
Nonlesion	NLM12	palevioletred2	84787	KMT5C	39.947	0.788	1.313	1.073
Nonlesion	NLM12	palevioletred2	8904	CPNE1	39.683	0.785	1.313	1.073
Nonlesion	NLM12	palevioletred2	9296	ATP6V1F	39.418	0.764	1.313	1.073
Nonlesion	NLM12	palevioletred2	89910	UBE3B	39.153	0.764	1.313	1.073
Nonlesion	NLM12	palevioletred2	10758	TRAF3IP2	38.889	0.762	1.313	1.073
Nonlesion	NLM12	palevioletred2	342945	ZSCAN22	38.624	0.745	1.313	1.073
Nonlesion	NLM12	palevioletred2	65005	MRPL9	38.36	0.743	1.313	1.073
Nonlesion	NLM12	palevioletred2	9592	IER2	38.095	0.742	1.313	1.073
Nonlesion	NLM12	palevioletred2	55625	ZDHHC7	37.831	0.742	1.313	1.073
Nonlesion	NLM12	palevioletred2	79759	ZNF668	37.566	0.74	1.313	1.073
Nonlesion	NLM12	palevioletred2	3590	IL11RA	37.302	0.728	1.313	1.073
Nonlesion	NLM12	palevioletred2	5514	PPP1R10	37.037	0.71	1.313	1.073
Nonlesion	NLM12	palevioletred2	347735	SERINC2	36.772	0.703	1.313	1.073
Nonlesion	NLM12	palevioletred2	23378	RRP8	36.508	0.701	1.313	1.073
Nonlesion	NLM12	palevioletred2	60673	ATG101	36.243	0.68	1.313	1.073
Nonlesion	NLM12	palevioletred2	6515	SLC2A3	35.979	0.675	1.313	1.073
Nonlesion	NLM12	palevioletred2	144577	C12orf66	35.714	0.67	1.313	1.073
Nonlesion	NLM12	palevioletred2	84246	MED10	35.45	0.67	1.313	1.073
Nonlesion	NLM12	palevioletred2	55722	CEP72	35.185	0.662	1.313	1.073
Nonlesion	NLM12	palevioletred2	5164	PDK2	34.921	0.661	1.313	1.073
Nonlesion	NLM12	palevioletred2	100294362	LOC100294362	34.656	0.659	1.313	1.073
Nonlesion	NLM12	palevioletred2	83714	NRIP2	34.392	0.658	1.313	1.073
Nonlesion	NLM12	palevioletred2	63941	NECAB3	34.127	0.656	1.313	1.073
Nonlesion	NLM12	palevioletred2	29946	SERTAD3	33.862	0.646	1.313	1.073
Nonlesion	NLM12	palevioletred2	4215	MAP3K3	33.598	0.639	1.313	1.073
Nonlesion	NLM12	palevioletred2	55803	ADAP2	33.333	0.632	1.313	1.073
Nonlesion	NLM12	palevioletred2	54784	ALKBH4	33.069	0.628	1.313	1.073
Nonlesion	NLM12	palevioletred2	643376	BTBD18	32.804	0.627	1.313	1.073
Nonlesion	NLM12	palevioletred2	10261	IGSF6	32.54	0.62	1.313	1.073
Nonlesion	NLM12	palevioletred2	81532	MOB2	32.275	0.618	1.313	1.073
Nonlesion	NLM12	palevioletred2	4920	ROR2	32.011	0.608	1.313	1.073
Nonlesion	NLM12	palevioletred2	254531	LPCAT4	31.746	0.601	1.313	1.073
Nonlesion	NLM12	palevioletred2	201501	ZBTB7C	31.481	0.599	1.313	1.073
Nonlesion	NLM12	palevioletred2	25902	MTHFD1L	31.217	0.594	1.313	1.073
Nonlesion	NLM12	palevioletred2	2053	EPHX2	30.952	0.566	1.313	1.073
Nonlesion	NLM12	palevioletred2	83719	YPEL3	30.688	0.556	1.313	1.073
Nonlesion	NLM12	palevioletred2	79716	NPEPL1	30.423	0.553	1.313	1.073
Nonlesion	NLM12	palevioletred2	79446	WDR25	30.159	0.55	1.313	1.073
Nonlesion	NLM12	palevioletred2	22856	CHSY1	29.894	0.549	1.313	1.073
Nonlesion	NLM12	palevioletred2	6737	TRIM21	29.63	0.549	1.313	1.073
Nonlesion	NLM12	palevioletred2	5433	POLR2D	29.365	0.545	1.313	1.073
Nonlesion	NLM12	palevioletred2	7984	ARHGEF5	29.101	0.535	1.313	1.073
Nonlesion	NLM12	palevioletred2	1605	DAG1	28.836	0.531	1.313	1.073
Nonlesion	NLM12	palevioletred2	114034	TOE1	28.571	0.529	1.313	1.073
Nonlesion	NLM12	palevioletred2	51738	GHRL	28.307	0.527	1.313	1.073
Nonlesion	NLM12	palevioletred2	23640	HSPBP1	28.042	0.525	1.313	1.073
Nonlesion	NLM12	palevioletred2	83638	C11orf68	27.778	0.52	1.313	1.073
Nonlesion	NLM12	palevioletred2	54956	PARP16	27.513	0.514	1.313	1.073
Nonlesion	NLM12	palevioletred2	114904	C1QTNF6	27.249	0.51	1.313	1.073
Nonlesion	NLM12	palevioletred2	115509	ZNF689	26.984	0.503	1.313	1.073
Nonlesion	NLM12	palevioletred2	10609	P3H4	26.72	0.502	1.313	1.073
Nonlesion	NLM12	palevioletred2	3833	KIFC1	26.455	0.499	1.313	1.073
Nonlesion	NLM12	palevioletred2	27433	TOR2A	26.19	0.498	1.313	1.073
Nonlesion	NLM12	palevioletred2	6812	STXBP1	25.926	0.493	1.313	1.073
Nonlesion	NLM12	palevioletred2	150290	DUSP18	25.661	0.492	1.313	1.073
Nonlesion	NLM12	palevioletred2	113655	MFSD3	25.397	0.49	1.313	1.073
Nonlesion	NLM12	palevioletred2	8659	ALDH4A1	25.132	0.484	1.313	1.073
Nonlesion	NLM12	palevioletred2	54980	C2orf42	24.868	0.482	1.313	1.073
Nonlesion	NLM12	palevioletred2	26277	TINF2	24.603	0.478	1.313	1.073
Nonlesion	NLM12	palevioletred2	10898	CPSF4	24.339	0.472	1.313	1.073
Nonlesion	NLM12	palevioletred2	197259	MLKL	24.074	0.472	1.313	1.073
Nonlesion	NLM12	palevioletred2	4174	MCM5	23.81	0.47	1.313	1.073
Nonlesion	NLM12	palevioletred2	64761	PARP12	23.545	0.462	1.313	1.073
Nonlesion	NLM12	palevioletred2	146439	CCDC64B	23.28	0.462	1.313	1.073
Nonlesion	NLM12	palevioletred2	65057	ACD	23.016	0.462	1.313	1.073
Nonlesion	NLM12	palevioletred2	3269	HRH1	22.751	0.45	1.313	1.073
Nonlesion	NLM12	palevioletred2	10734	STAG3	22.487	0.449	1.313	1.073
Nonlesion	NLM12	palevioletred2	79693	YRDC	22.222	0.447	1.313	1.073
Nonlesion	NLM12	palevioletred2	65009	NDRG4	21.958	0.436	1.313	1.073
Nonlesion	NLM12	palevioletred2	55876	GSDMB	21.693	0.431	1.313	1.073
Nonlesion	NLM12	palevioletred2	100137049	PLA2G4B	21.429	0.431	1.313	1.073
Nonlesion	NLM12	palevioletred2	56850	GRIPAP1	21.164	0.429	1.313	1.073
Nonlesion	NLM12	palevioletred2	1820	ARID3A	20.899	0.426	1.313	1.073
Nonlesion	NLM12	palevioletred2	54921	CHTF8	20.635	0.425	1.313	1.073
Nonlesion	NLM12	palevioletred2	10217	CTDSPL	20.37	0.395	1.313	1.073
Nonlesion	NLM12	palevioletred2	11221	DUSP10	20.106	0.392	1.313	1.073
Nonlesion	NLM12	palevioletred2	4833	NME4	19.841	0.389	1.313	1.073
Nonlesion	NLM12	palevioletred2	7439	BEST1	19.577	0.389	1.313	1.073
Nonlesion	NLM12	palevioletred2	196996	GRAMD2	19.312	0.379	1.313	1.073
Nonlesion	NLM12	palevioletred2	245812	CNPY4	19.048	0.376	1.313	1.073
Nonlesion	NLM12	palevioletred2	1731	2018-09-01	18.783	0.373	1.313	1.073
Nonlesion	NLM12	palevioletred2	80210	ARMC9	18.519	0.372	1.313	1.073
Nonlesion	NLM12	palevioletred2	100129917	LOC100129917	18.254	0.368	1.313	1.073
Nonlesion	NLM12	palevioletred2	5717	PSMD11	17.989	0.368	1.313	1.073
Nonlesion	NLM12	palevioletred2	90525	SHF	17.725	0.365	1.313	1.073
Nonlesion	NLM12	palevioletred2	6891	TAP2	17.46	0.358	1.313	1.073
Nonlesion	NLM12	palevioletred2	122416	ANKRD9	17.196	0.353	1.313	1.073
Nonlesion	NLM12	palevioletred2	624	BDKRB2	16.931	0.352	1.313	1.073
Nonlesion	NLM12	palevioletred2	7849	PAX8	16.667	0.347	1.313	1.073
Nonlesion	NLM12	palevioletred2	55170	PRMT6	16.402	0.346	1.313	1.073
Nonlesion	NLM12	palevioletred2	51127	TRIM17	16.138	0.345	1.313	1.073
Nonlesion	NLM12	palevioletred2	26040	SETBP1	15.873	0.338	1.313	1.073
Nonlesion	NLM12	palevioletred2	1789	DNMT3B	15.608	0.331	1.313	1.073
Nonlesion	NLM12	palevioletred2	654433	PAX8-AS1	15.344	0.331	1.313	1.073
Nonlesion	NLM12	palevioletred2	149483	CCDC17	15.079	0.33	1.313	1.073
Nonlesion	NLM12	palevioletred2	154881	KCTD7	14.815	0.328	1.313	1.073
Nonlesion	NLM12	palevioletred2	219541	MED19	14.55	0.314	1.313	1.073
Nonlesion	NLM12	palevioletred2	6015	RING1	14.286	0.309	1.313	1.073
Nonlesion	NLM12	palevioletred2	8462	KLF11	14.021	0.298	1.313	1.073
Nonlesion	NLM12	palevioletred2	3038	HAS3	13.757	0.296	1.313	1.073
Nonlesion	NLM12	palevioletred2	122953	JDP2	13.492	0.277	1.313	1.073
Nonlesion	NLM12	palevioletred2	26353	HSPB8	13.228	0.277	1.313	1.073
Nonlesion	NLM12	palevioletred2	9422	ZNF264	12.963	0.272	1.313	1.073
Nonlesion	NLM12	palevioletred2	10425	ARIH2	12.698	0.263	1.313	1.073
Nonlesion	NLM12	palevioletred2	90427	BMF	12.434	0.262	1.313	1.073
Nonlesion	NLM12	palevioletred2	9816	URB2	12.169	0.252	1.313	1.073
Nonlesion	NLM12	palevioletred2	57184	FAM219B	11.905	0.251	1.313	1.073
Nonlesion	NLM12	palevioletred2	3662	IRF4	11.64	0.247	1.313	1.073
Nonlesion	NLM12	palevioletred2	2590	GALNT2	11.376	0.246	1.313	1.073
Nonlesion	NLM12	palevioletred2	56897	WRNIP1	11.111	0.242	1.313	1.073
Nonlesion	NLM12	palevioletred2	138724	C9orf131	10.847	0.239	1.313	1.073
Nonlesion	NLM12	palevioletred2	27122	DKK3	10.582	0.23	1.313	1.073
Nonlesion	NLM12	palevioletred2	2524	FUT2	10.317	0.224	1.313	1.073
Nonlesion	NLM12	palevioletred2	79891	ZNF671	10.053	0.223	1.313	1.073
Nonlesion	NLM12	palevioletred2	26227	PHGDH	9.788	0.216	1.313	1.073
Nonlesion	NLM12	palevioletred2	100506866	TTN-AS1	9.524	0.215	1.313	1.073
Nonlesion	NLM12	palevioletred2	2877	GPX2	9.259	0.213	1.313	1.073
Nonlesion	NLM12	palevioletred2	11178	LZTS1	8.995	0.213	1.313	1.073
Nonlesion	NLM12	palevioletred2	4599	MX1	8.73	0.209	1.313	1.073
Nonlesion	NLM12	palevioletred2	84914	ZNF587	8.466	0.205	1.313	1.073
Nonlesion	NLM12	palevioletred2	55070	DET1	8.201	0.196	1.313	1.073
Nonlesion	NLM12	palevioletred2	4013	VWA5A	7.937	0.192	1.313	1.073
Nonlesion	NLM12	palevioletred2	84557	MAP1LC3A	7.672	0.185	1.313	1.073
Nonlesion	NLM12	palevioletred2	10586	MAB21L2	7.407	0.184	1.313	1.073
Nonlesion	NLM12	palevioletred2	3643	INSR	7.143	0.182	1.313	1.073
Nonlesion	NLM12	palevioletred2	55083	KIF26B	6.878	0.178	1.313	1.073
Nonlesion	NLM12	palevioletred2	92370	PXYLP1	6.614	0.169	1.313	1.073
Nonlesion	NLM12	palevioletred2	55146	ZDHHC4	6.349	0.165	1.313	1.073
Nonlesion	NLM12	palevioletred2	60468	BACH2	6.085	0.16	1.313	1.073
Nonlesion	NLM12	palevioletred2	64081	PBLD	5.82	0.16	1.313	1.073
Nonlesion	NLM12	palevioletred2	285598	ARL10	5.556	0.157	1.313	1.073
Nonlesion	NLM12	palevioletred2	3768	KCNJ12	5.291	0.149	1.313	1.073
Nonlesion	NLM12	palevioletred2	84331	FAM195A	5.026	0.141	1.313	1.073
Nonlesion	NLM12	palevioletred2	57125	PLXDC1	4.762	0.134	1.313	1.073
Nonlesion	NLM12	palevioletred2	56270	WDR45B	4.497	0.128	1.313	1.073
Nonlesion	NLM12	palevioletred2	400499	LOC400499	4.233	0.126	1.313	1.073
Nonlesion	NLM12	palevioletred2	7879	RAB7A	3.968	0.108	1.313	1.073
Nonlesion	NLM12	palevioletred2	83694	RPS6KL1	3.704	0.093	1.313	1.073
Nonlesion	NLM12	palevioletred2	619383	SCARNA9	3.439	0.089	1.313	1.073
Nonlesion	NLM12	palevioletred2	1305	COL13A1	3.175	0.071	1.313	1.073
Nonlesion	NLM12	palevioletred2	66035	SLC2A11	2.91	0.067	1.313	1.073
Nonlesion	NLM12	palevioletred2	9901	SRGAP3	2.646	0.058	1.313	1.073
Nonlesion	NLM12	palevioletred2	54718	BTN2A3P	2.381	0.05	1.313	1.073
Nonlesion	NLM12	palevioletred2	84981	MIR22HG	2.116	0.043	1.313	1.073
Nonlesion	NLM12	palevioletred2	113419	TEX261	1.852	0.04	1.313	1.073
Nonlesion	NLM12	palevioletred2	10916	MAGED2	1.587	0.029	1.313	1.073
Nonlesion	NLM12	palevioletred2	4501	MT1X	1.323	0.012	1.313	1.073
Nonlesion	NLM12	palevioletred2	2868	GRK4	1.058	0.012	1.313	1.073
Nonlesion	NLM12	palevioletred2	1571	CYP2E1	0.794	0.005	1.313	1.073
Nonlesion	NLM12	palevioletred2	255812	SDHAP1	0.529	0.005	1.313	1.073
Nonlesion	NLM12	palevioletred2	10450	PPIE	0.265	0.001	1.313	1.073
Nonlesion	NLM13	purple	92822	ZNF276	100	0.979	0.129	0.138
Nonlesion	NLM13	purple	169436	STKLD1	99.794	0.809	0.129	0.138
Nonlesion	NLM13	purple	56063	TMEM234	99.588	0.783	0.129	0.138
Nonlesion	NLM13	purple	158056	MAMDC4	99.381	0.671	0.129	0.138
Nonlesion	NLM13	purple	221785	ZSCAN25	99.175	0.659	0.129	0.138
Nonlesion	NLM13	purple	286128	ZFP41	98.969	0.6	0.129	0.138
Nonlesion	NLM13	purple	284739	LINC00176	98.763	0.597	0.129	0.138
Nonlesion	NLM13	purple	3421	IDH3G	98.557	0.561	0.129	0.138
Nonlesion	NLM13	purple	49856	WRAP73	98.351	0.534	0.129	0.138
Nonlesion	NLM13	purple	286262	TPRN	98.144	0.534	0.129	0.138
Nonlesion	NLM13	purple	374955	SPATA21	97.938	0.517	0.129	0.138
Nonlesion	NLM13	purple	1564	CYP2D7	97.732	0.48	0.129	0.138
Nonlesion	NLM13	purple	4298	MLLT1	97.526	0.478	0.129	0.138
Nonlesion	NLM13	purple	101928158	LAMA5-AS1	97.32	0.474	0.129	0.138
Nonlesion	NLM13	purple	728361	OVOL3	97.113	0.458	0.129	0.138
Nonlesion	NLM13	purple	284131	ENDOV	96.907	0.458	0.129	0.138
Nonlesion	NLM13	purple	353174	ZACN	96.701	0.456	0.129	0.138
Nonlesion	NLM13	purple	51079	NDUFA13	96.495	0.448	0.129	0.138
Nonlesion	NLM13	purple	2068	ERCC2	96.289	0.441	0.129	0.138
Nonlesion	NLM13	purple	4701	NDUFA7	96.082	0.441	0.129	0.138
Nonlesion	NLM13	purple	6878	TAF6	95.876	0.438	0.129	0.138
Nonlesion	NLM13	purple	6839	SUV39H1	95.67	0.428	0.129	0.138
Nonlesion	NLM13	purple	7862	BRPF1	95.464	0.423	0.129	0.138
Nonlesion	NLM13	purple	79050	NOC4L	95.258	0.416	0.129	0.138
Nonlesion	NLM13	purple	100128788	SRRM2-AS1	95.052	0.408	0.129	0.138
Nonlesion	NLM13	purple	90324	CCDC97	94.845	0.402	0.129	0.138
Nonlesion	NLM13	purple	115399	LRRC56	94.639	0.401	0.129	0.138
Nonlesion	NLM13	purple	79676	OGFOD2	94.433	0.4	0.129	0.138
Nonlesion	NLM13	purple	25799	ZNF324	94.227	0.397	0.129	0.138
Nonlesion	NLM13	purple	55721	IQCC	94.021	0.393	0.129	0.138
Nonlesion	NLM13	purple	201191	SAMD14	93.814	0.39	0.129	0.138
Nonlesion	NLM13	purple	25920	NELFB	93.608	0.386	0.129	0.138
Nonlesion	NLM13	purple	10974	ADIRF	93.402	0.376	0.129	0.138
Nonlesion	NLM13	purple	100131193	CCDC183-AS1	93.196	0.373	0.129	0.138
Nonlesion	NLM13	purple	729867	LOC729867	92.99	0.369	0.129	0.138
Nonlesion	NLM13	purple	101929387	LMF1-AS1	92.784	0.357	0.129	0.138
Nonlesion	NLM13	purple	255061	TAC4	92.577	0.352	0.129	0.138
Nonlesion	NLM13	purple	3765	KCNJ9	92.371	0.351	0.129	0.138
Nonlesion	NLM13	purple	199720	GGN	92.165	0.351	0.129	0.138
Nonlesion	NLM13	purple	117166	WFIKKN1	91.959	0.347	0.129	0.138
Nonlesion	NLM13	purple	10893	MMP24	91.753	0.344	0.129	0.138
Nonlesion	NLM13	purple	221421	RSPH9	91.546	0.34	0.129	0.138
Nonlesion	NLM13	purple	51750	RTEL1	91.34	0.336	0.129	0.138
Nonlesion	NLM13	purple	146909	KIF18B	91.134	0.334	0.129	0.138
Nonlesion	NLM13	purple	80737	VWA7	90.928	0.333	0.129	0.138
Nonlesion	NLM13	purple	10297	APC2	90.722	0.333	0.129	0.138
Nonlesion	NLM13	purple	9311	ASIC3	90.515	0.326	0.129	0.138
Nonlesion	NLM13	purple	51286	CEND1	90.309	0.325	0.129	0.138
Nonlesion	NLM13	purple	148479	PHF13	90.103	0.322	0.129	0.138
Nonlesion	NLM13	purple	55295	KLHL26	89.897	0.321	0.129	0.138
Nonlesion	NLM13	purple	10844	TUBGCP2	89.691	0.319	0.129	0.138
Nonlesion	NLM13	purple	51512	GTSE1	89.485	0.301	0.129	0.138
Nonlesion	NLM13	purple	2811	GP1BA	89.278	0.296	0.129	0.138
Nonlesion	NLM13	purple	114790	STK11IP	89.072	0.295	0.129	0.138
Nonlesion	NLM13	purple	255193	CSNK1G2-AS1	88.866	0.295	0.129	0.138
Nonlesion	NLM13	purple	165140	OXER1	88.66	0.292	0.129	0.138
Nonlesion	NLM13	purple	124402	UBALD1	88.454	0.291	0.129	0.138
Nonlesion	NLM13	purple	388552	BLOC1S3	88.247	0.289	0.129	0.138
Nonlesion	NLM13	purple	200539	ANKRD23	88.041	0.285	0.129	0.138
Nonlesion	NLM13	purple	6621	SNAPC4	87.835	0.283	0.129	0.138
Nonlesion	NLM13	purple	100130933	SMIM6	87.629	0.28	0.129	0.138
Nonlesion	NLM13	purple	79643	CHMP6	87.423	0.277	0.129	0.138
Nonlesion	NLM13	purple	23416	KCNH3	87.216	0.277	0.129	0.138
Nonlesion	NLM13	purple	101752400	CAPN10-AS1	87.01	0.27	0.129	0.138
Nonlesion	NLM13	purple	5605	MAP2K2	86.804	0.269	0.129	0.138
Nonlesion	NLM13	purple	25794	FSCN2	86.598	0.265	0.129	0.138
Nonlesion	NLM13	purple	1141	CHRNB2	86.392	0.265	0.129	0.138
Nonlesion	NLM13	purple	1748	DLX4	86.186	0.264	0.129	0.138
Nonlesion	NLM13	purple	1762	DMWD	85.979	0.256	0.129	0.138
Nonlesion	NLM13	purple	55697	VAC14	85.773	0.25	0.129	0.138
Nonlesion	NLM13	purple	5623	PSPN	85.567	0.243	0.129	0.138
Nonlesion	NLM13	purple	124222	PAQR4	85.361	0.241	0.129	0.138
Nonlesion	NLM13	purple	124923	SGK494	85.155	0.237	0.129	0.138
Nonlesion	NLM13	purple	647310	TEX22	84.948	0.237	0.129	0.138
Nonlesion	NLM13	purple	199745	THAP8	84.742	0.236	0.129	0.138
Nonlesion	NLM13	purple	1018	CDK3	84.536	0.235	0.129	0.138
Nonlesion	NLM13	purple	92714	ARRDC1	84.33	0.232	0.129	0.138
Nonlesion	NLM13	purple	84901	NFATC2IP	84.124	0.232	0.129	0.138
Nonlesion	NLM13	purple	1146	CHRNG	83.918	0.231	0.129	0.138
Nonlesion	NLM13	purple	9196	KCNAB3	83.711	0.231	0.129	0.138
Nonlesion	NLM13	purple	57591	MKL1	83.505	0.23	0.129	0.138
Nonlesion	NLM13	purple	283629	TSSK4	83.299	0.227	0.129	0.138
Nonlesion	NLM13	purple	177	AGER	83.093	0.226	0.129	0.138
Nonlesion	NLM13	purple	9261	MAPKAPK2	82.887	0.226	0.129	0.138
Nonlesion	NLM13	purple	284080	LOC284080	82.68	0.225	0.129	0.138
Nonlesion	NLM13	purple	83642	SELO	82.474	0.225	0.129	0.138
Nonlesion	NLM13	purple	26145	IRF2BP1	82.268	0.224	0.129	0.138
Nonlesion	NLM13	purple	6618	SNAPC2	82.062	0.221	0.129	0.138
Nonlesion	NLM13	purple	7408	VASP	81.856	0.22	0.129	0.138
Nonlesion	NLM13	purple	283849	EXOC3L1	81.649	0.219	0.129	0.138
Nonlesion	NLM13	purple	6668	SP2	81.443	0.216	0.129	0.138
Nonlesion	NLM13	purple	5032	P2RY11	81.237	0.215	0.129	0.138
Nonlesion	NLM13	purple	57524	CASKIN1	81.031	0.213	0.129	0.138
Nonlesion	NLM13	purple	29998	GLTSCR1	80.825	0.213	0.129	0.138
Nonlesion	NLM13	purple	9092	SART1	80.619	0.213	0.129	0.138
Nonlesion	NLM13	purple	883	CCBL1	80.412	0.208	0.129	0.138
Nonlesion	NLM13	purple	2775	GNAO1	80.206	0.208	0.129	0.138
Nonlesion	NLM13	purple	100526737	RBM14-RBM4	80	0.207	0.129	0.138
Nonlesion	NLM13	purple	285489	DOK7	79.794	0.206	0.129	0.138
Nonlesion	NLM13	purple	10498	CARM1	79.588	0.206	0.129	0.138
Nonlesion	NLM13	purple	3104	ZBTB48	79.381	0.202	0.129	0.138
Nonlesion	NLM13	purple	91647	ATPAF2	79.175	0.201	0.129	0.138
Nonlesion	NLM13	purple	9380	GRHPR	78.969	0.201	0.129	0.138
Nonlesion	NLM13	purple	7726	TRIM26	78.763	0.199	0.129	0.138
Nonlesion	NLM13	purple	339123	JMJD8	78.557	0.197	0.129	0.138
Nonlesion	NLM13	purple	8178	ELL	78.351	0.196	0.129	0.138
Nonlesion	NLM13	purple	339059	LOC339059	78.144	0.196	0.129	0.138
Nonlesion	NLM13	purple	1025	CDK9	77.938	0.195	0.129	0.138
Nonlesion	NLM13	purple	6804	STX1A	77.732	0.195	0.129	0.138
Nonlesion	NLM13	purple	8514	KCNAB2	77.526	0.193	0.129	0.138
Nonlesion	NLM13	purple	6794	STK11	77.32	0.19	0.129	0.138
Nonlesion	NLM13	purple	1101	CHAD	77.113	0.19	0.129	0.138
Nonlesion	NLM13	purple	1388	ATF6B	76.907	0.189	0.129	0.138
Nonlesion	NLM13	purple	147968	CAPN12	76.701	0.188	0.129	0.138
Nonlesion	NLM13	purple	9230	RAB11B	76.495	0.186	0.129	0.138
Nonlesion	NLM13	purple	57592	ZNF687	76.289	0.185	0.129	0.138
Nonlesion	NLM13	purple	79797	ZNF408	76.082	0.184	0.129	0.138
Nonlesion	NLM13	purple	10120	ACTR1B	75.876	0.184	0.129	0.138
Nonlesion	NLM13	purple	360200	TMPRSS9	75.67	0.182	0.129	0.138
Nonlesion	NLM13	purple	146562	C16orf71	75.464	0.181	0.129	0.138
Nonlesion	NLM13	purple	23632	CA14	75.258	0.179	0.129	0.138
Nonlesion	NLM13	purple	84696	ABHD1	75.052	0.178	0.129	0.138
Nonlesion	NLM13	purple	50944	SHANK1	74.845	0.17	0.129	0.138
Nonlesion	NLM13	purple	162979	ZNF296	74.639	0.169	0.129	0.138
Nonlesion	NLM13	purple	15	AANAT	74.433	0.169	0.129	0.138
Nonlesion	NLM13	purple	79364	ZXDC	74.227	0.168	0.129	0.138
Nonlesion	NLM13	purple	11128	POLR3A	74.021	0.167	0.129	0.138
Nonlesion	NLM13	purple	84067	FAM160A2	73.814	0.165	0.129	0.138
Nonlesion	NLM13	purple	550631	CCDC157	73.608	0.165	0.129	0.138
Nonlesion	NLM13	purple	197335	WDR90	73.402	0.164	0.129	0.138
Nonlesion	NLM13	purple	85001	MGC16275	73.196	0.162	0.129	0.138
Nonlesion	NLM13	purple	197350	CASP16P	72.99	0.162	0.129	0.138
Nonlesion	NLM13	purple	101929402	EXTL3-AS1	72.784	0.162	0.129	0.138
Nonlesion	NLM13	purple	57091	CASS4	72.577	0.161	0.129	0.138
Nonlesion	NLM13	purple	81559	TRIM11	72.371	0.161	0.129	0.138
Nonlesion	NLM13	purple	3508	IGHMBP2	72.165	0.161	0.129	0.138
Nonlesion	NLM13	purple	140901	STK35	71.959	0.159	0.129	0.138
Nonlesion	NLM13	purple	369	ARAF	71.753	0.159	0.129	0.138
Nonlesion	NLM13	purple	89887	ZNF628	71.546	0.159	0.129	0.138
Nonlesion	NLM13	purple	27153	ZNF777	71.34	0.156	0.129	0.138
Nonlesion	NLM13	purple	9149	DYRK1B	71.134	0.154	0.129	0.138
Nonlesion	NLM13	purple	100127955	LOC100127955	70.928	0.153	0.129	0.138
Nonlesion	NLM13	purple	388324	INCA1	70.722	0.152	0.129	0.138
Nonlesion	NLM13	purple	64145	RBSN	70.515	0.152	0.129	0.138
Nonlesion	NLM13	purple	10437	IFI30	70.309	0.152	0.129	0.138
Nonlesion	NLM13	purple	91544	UBXN11	70.103	0.152	0.129	0.138
Nonlesion	NLM13	purple	246329	STAC3	69.897	0.151	0.129	0.138
Nonlesion	NLM13	purple	51629	SLC25A39	69.691	0.151	0.129	0.138
Nonlesion	NLM13	purple	8927	BSN	69.485	0.151	0.129	0.138
Nonlesion	NLM13	purple	921	CD5	69.278	0.15	0.129	0.138
Nonlesion	NLM13	purple	78997	GDAP1L1	69.072	0.15	0.129	0.138
Nonlesion	NLM13	purple	23648	SSBP3	68.866	0.149	0.129	0.138
Nonlesion	NLM13	purple	7023	TFAP4	68.66	0.148	0.129	0.138
Nonlesion	NLM13	purple	401565	FAM166A	68.454	0.148	0.129	0.138
Nonlesion	NLM13	purple	64427	TTC31	68.247	0.145	0.129	0.138
Nonlesion	NLM13	purple	79414	LRFN3	68.041	0.145	0.129	0.138
Nonlesion	NLM13	purple	25886	POC1A	67.835	0.145	0.129	0.138
Nonlesion	NLM13	purple	25861	DFNB31	67.629	0.142	0.129	0.138
Nonlesion	NLM13	purple	100127888	SLCO4A1-AS1	67.423	0.142	0.129	0.138
Nonlesion	NLM13	purple	9985	REC8	67.216	0.142	0.129	0.138
Nonlesion	NLM13	purple	2593	GAMT	67.01	0.141	0.129	0.138
Nonlesion	NLM13	purple	11282	MGAT4B	66.804	0.141	0.129	0.138
Nonlesion	NLM13	purple	55670	PEX26	66.598	0.14	0.129	0.138
Nonlesion	NLM13	purple	81620	CDT1	66.392	0.139	0.129	0.138
Nonlesion	NLM13	purple	2859	GPR35	66.186	0.139	0.129	0.138
Nonlesion	NLM13	purple	554235	ASPDH	65.979	0.138	0.129	0.138
Nonlesion	NLM13	purple	9148	NEURL1	65.773	0.138	0.129	0.138
Nonlesion	NLM13	purple	84657	LINC00852	65.567	0.137	0.129	0.138
Nonlesion	NLM13	purple	79786	KLHL36	65.361	0.137	0.129	0.138
Nonlesion	NLM13	purple	10658	CELF1	65.155	0.135	0.129	0.138
Nonlesion	NLM13	purple	210	ALAD	64.948	0.135	0.129	0.138
Nonlesion	NLM13	purple	80139	ZNF703	64.742	0.133	0.129	0.138
Nonlesion	NLM13	purple	6899	TBX1	64.536	0.133	0.129	0.138
Nonlesion	NLM13	purple	152877	FAM53A	64.33	0.133	0.129	0.138
Nonlesion	NLM13	purple	57610	RANBP10	64.124	0.132	0.129	0.138
Nonlesion	NLM13	purple	388906	OGFRP1	63.918	0.131	0.129	0.138
Nonlesion	NLM13	purple	85451	UNK	63.711	0.131	0.129	0.138
Nonlesion	NLM13	purple	84964	ALKBH6	63.505	0.131	0.129	0.138
Nonlesion	NLM13	purple	23354	HAUS5	63.299	0.131	0.129	0.138
Nonlesion	NLM13	purple	171568	POLR3H	63.093	0.129	0.129	0.138
Nonlesion	NLM13	purple	100126793	GHRLOS	62.887	0.128	0.129	0.138
Nonlesion	NLM13	purple	29785	CYP2S1	62.68	0.128	0.129	0.138
Nonlesion	NLM13	purple	100133545	MRPL23-AS1	62.474	0.128	0.129	0.138
Nonlesion	NLM13	purple	90850	ZNF598	62.268	0.128	0.129	0.138
Nonlesion	NLM13	purple	53615	MBD3	62.062	0.125	0.129	0.138
Nonlesion	NLM13	purple	645811	CCDC154	61.856	0.125	0.129	0.138
Nonlesion	NLM13	purple	4439	MSH5	61.649	0.123	0.129	0.138
Nonlesion	NLM13	purple	1628	DBP	61.443	0.122	0.129	0.138
Nonlesion	NLM13	purple	57692	MAGEE1	61.237	0.122	0.129	0.138
Nonlesion	NLM13	purple	113	ADCY7	61.031	0.121	0.129	0.138
Nonlesion	NLM13	purple	26048	ZNF500	60.825	0.121	0.129	0.138
Nonlesion	NLM13	purple	57794	SUGP1	60.619	0.121	0.129	0.138
Nonlesion	NLM13	purple	126248	WDR88	60.412	0.121	0.129	0.138
Nonlesion	NLM13	purple	78995	C17orf53	60.206	0.12	0.129	0.138
Nonlesion	NLM13	purple	407011	MIR23B	60	0.116	0.129	0.138
Nonlesion	NLM13	purple	115727	RASGRP4	59.794	0.114	0.129	0.138
Nonlesion	NLM13	purple	81693	AMN	59.588	0.113	0.129	0.138
Nonlesion	NLM13	purple	1145	CHRNE	59.381	0.112	0.129	0.138
Nonlesion	NLM13	purple	91522	COL23A1	59.175	0.111	0.129	0.138
Nonlesion	NLM13	purple	79654	HECTD3	58.969	0.111	0.129	0.138
Nonlesion	NLM13	purple	440300	LOC440300	58.763	0.11	0.129	0.138
Nonlesion	NLM13	purple	55200	PLEKHG6	58.557	0.11	0.129	0.138
Nonlesion	NLM13	purple	5347	PLK1	58.351	0.109	0.129	0.138
Nonlesion	NLM13	purple	3748	KCNC3	58.144	0.108	0.129	0.138
Nonlesion	NLM13	purple	3145	HMBS	57.938	0.108	0.129	0.138
Nonlesion	NLM13	purple	867	CBL	57.732	0.107	0.129	0.138
Nonlesion	NLM13	purple	57595	PDZD4	57.526	0.106	0.129	0.138
Nonlesion	NLM13	purple	51150	SDF4	57.32	0.105	0.129	0.138
Nonlesion	NLM13	purple	57407	NMRAL1	57.113	0.105	0.129	0.138
Nonlesion	NLM13	purple	116540	MRPL53	56.907	0.104	0.129	0.138
Nonlesion	NLM13	purple	65266	WNK4	56.701	0.103	0.129	0.138
Nonlesion	NLM13	purple	728537	LINC01125	56.495	0.103	0.129	0.138
Nonlesion	NLM13	purple	84277	DNAJC30	56.289	0.103	0.129	0.138
Nonlesion	NLM13	purple	83933	HDAC10	56.082	0.101	0.129	0.138
Nonlesion	NLM13	purple	643988	C1orf233	55.876	0.099	0.129	0.138
Nonlesion	NLM13	purple	54552	GNL3L	55.67	0.098	0.129	0.138
Nonlesion	NLM13	purple	125206	SLC5A10	55.464	0.098	0.129	0.138
Nonlesion	NLM13	purple	7124	TNF	55.258	0.098	0.129	0.138
Nonlesion	NLM13	purple	201232	SLC16A13	55.052	0.098	0.129	0.138
Nonlesion	NLM13	purple	1454	CSNK1E	54.845	0.097	0.129	0.138
Nonlesion	NLM13	purple	84289	ING5	54.639	0.096	0.129	0.138
Nonlesion	NLM13	purple	100874205	ATP11A-AS1	54.433	0.096	0.129	0.138
Nonlesion	NLM13	purple	114781	BTBD9	54.227	0.096	0.129	0.138
Nonlesion	NLM13	purple	163033	ZNF579	54.021	0.096	0.129	0.138
Nonlesion	NLM13	purple	2193	FARSA	53.814	0.096	0.129	0.138
Nonlesion	NLM13	purple	84342	COG8	53.608	0.096	0.129	0.138
Nonlesion	NLM13	purple	170691	ADAMTS17	53.402	0.095	0.129	0.138
Nonlesion	NLM13	purple	148979	GLIS1	53.196	0.095	0.129	0.138
Nonlesion	NLM13	purple	552889	ATXN7L3B	52.99	0.094	0.129	0.138
Nonlesion	NLM13	purple	146795	LOC146795	52.784	0.092	0.129	0.138
Nonlesion	NLM13	purple	2166	FAAH	52.577	0.091	0.129	0.138
Nonlesion	NLM13	purple	22977	AKR7A3	52.371	0.091	0.129	0.138
Nonlesion	NLM13	purple	1120	CHKB	52.165	0.091	0.129	0.138
Nonlesion	NLM13	purple	84619	ZGPAT	51.959	0.091	0.129	0.138
Nonlesion	NLM13	purple	57804	POLD4	51.753	0.09	0.129	0.138
Nonlesion	NLM13	purple	6522	SLC4A2	51.546	0.09	0.129	0.138
Nonlesion	NLM13	purple	728489	DNLZ	51.34	0.09	0.129	0.138
Nonlesion	NLM13	purple	84967	LSM10	51.134	0.089	0.129	0.138
Nonlesion	NLM13	purple	23214	XPO6	50.928	0.088	0.129	0.138
Nonlesion	NLM13	purple	56257	MEPCE	50.722	0.087	0.129	0.138
Nonlesion	NLM13	purple	441273	SPDYE2	50.515	0.087	0.129	0.138
Nonlesion	NLM13	purple	5580	PRKCD	50.309	0.086	0.129	0.138
Nonlesion	NLM13	purple	162417	NAGS	50.103	0.086	0.129	0.138
Nonlesion	NLM13	purple	80305	TRABD	49.897	0.086	0.129	0.138
Nonlesion	NLM13	purple	84174	SLA2	49.691	0.085	0.129	0.138
Nonlesion	NLM13	purple	7161	TP73	49.485	0.084	0.129	0.138
Nonlesion	NLM13	purple	352954	GATS	49.278	0.084	0.129	0.138
Nonlesion	NLM13	purple	388228	SBK1	49.072	0.083	0.129	0.138
Nonlesion	NLM13	purple	80776	B9D2	48.866	0.083	0.129	0.138
Nonlesion	NLM13	purple	26226	FBXW4P1	48.66	0.082	0.129	0.138
Nonlesion	NLM13	purple	115708	TRMT61A	48.454	0.082	0.129	0.138
Nonlesion	NLM13	purple	100534593	STX16-NPEPL1	48.247	0.082	0.129	0.138
Nonlesion	NLM13	purple	56623	INPP5E	48.041	0.081	0.129	0.138
Nonlesion	NLM13	purple	150356	CHADL	47.835	0.08	0.129	0.138
Nonlesion	NLM13	purple	7975	MAFK	47.629	0.079	0.129	0.138
Nonlesion	NLM13	purple	283899	INO80E	47.423	0.079	0.129	0.138
Nonlesion	NLM13	purple	65094	JMJD4	47.216	0.079	0.129	0.138
Nonlesion	NLM13	purple	10998	SLC27A5	47.01	0.079	0.129	0.138
Nonlesion	NLM13	purple	83596	BCL2L12	46.804	0.078	0.129	0.138
Nonlesion	NLM13	purple	161497	STRC	46.598	0.078	0.129	0.138
Nonlesion	NLM13	purple	168544	ZNF467	46.392	0.078	0.129	0.138
Nonlesion	NLM13	purple	26205	GMEB2	46.186	0.077	0.129	0.138
Nonlesion	NLM13	purple	23765	IL17RA	45.979	0.076	0.129	0.138
Nonlesion	NLM13	purple	54058	C21orf58	45.773	0.075	0.129	0.138
Nonlesion	NLM13	purple	339398	LINGO4	45.567	0.075	0.129	0.138
Nonlesion	NLM13	purple	100131434	LINC00893	45.361	0.075	0.129	0.138
Nonlesion	NLM13	purple	206358	SLC36A1	45.155	0.075	0.129	0.138
Nonlesion	NLM13	purple	56731	SLC2A4RG	44.948	0.075	0.129	0.138
Nonlesion	NLM13	purple	5883	RAD9A	44.742	0.075	0.129	0.138
Nonlesion	NLM13	purple	338707	B4GALNT4	44.536	0.073	0.129	0.138
Nonlesion	NLM13	purple	548644	POLR2J3	44.33	0.073	0.129	0.138
Nonlesion	NLM13	purple	6865	TACR2	44.124	0.071	0.129	0.138
Nonlesion	NLM13	purple	54805	CNNM2	43.918	0.07	0.129	0.138
Nonlesion	NLM13	purple	102724593	LOC102724593	43.711	0.07	0.129	0.138
Nonlesion	NLM13	purple	5892	RAD51D	43.505	0.069	0.129	0.138
Nonlesion	NLM13	purple	3029	HAGH	43.299	0.069	0.129	0.138
Nonlesion	NLM13	purple	8996	NOL3	43.093	0.069	0.129	0.138
Nonlesion	NLM13	purple	80764	THAP7	42.887	0.068	0.129	0.138
Nonlesion	NLM13	purple	127281	FAM213B	42.68	0.068	0.129	0.138
Nonlesion	NLM13	purple	7140	TNNT3	42.474	0.067	0.129	0.138
Nonlesion	NLM13	purple	51603	METTL13	42.268	0.067	0.129	0.138
Nonlesion	NLM13	purple	4795	NFKBIL1	42.062	0.067	0.129	0.138
Nonlesion	NLM13	purple	283050	ZMIZ1-AS1	41.856	0.066	0.129	0.138
Nonlesion	NLM13	purple	60490	PPCDC	41.649	0.066	0.129	0.138
Nonlesion	NLM13	purple	84292	WDR83	41.443	0.066	0.129	0.138
Nonlesion	NLM13	purple	201305	SPNS3	41.237	0.065	0.129	0.138
Nonlesion	NLM13	purple	25823	TPSG1	41.031	0.064	0.129	0.138
Nonlesion	NLM13	purple	55909	BIN3	40.825	0.062	0.129	0.138
Nonlesion	NLM13	purple	30817	ADGRE2	40.619	0.061	0.129	0.138
Nonlesion	NLM13	purple	84954	MPND	40.412	0.06	0.129	0.138
Nonlesion	NLM13	purple	26507	CNNM1	40.206	0.06	0.129	0.138
Nonlesion	NLM13	purple	81037	CLPTM1L	40	0.06	0.129	0.138
Nonlesion	NLM13	purple	100130311	C17orf107	39.794	0.059	0.129	0.138
Nonlesion	NLM13	purple	79180	EFHD2	39.588	0.059	0.129	0.138
Nonlesion	NLM13	purple	652276	LOC652276	39.381	0.059	0.129	0.138
Nonlesion	NLM13	purple	254122	SNX32	39.175	0.058	0.129	0.138
Nonlesion	NLM13	purple	7988	ZNF212	38.969	0.058	0.129	0.138
Nonlesion	NLM13	purple	91319	DERL3	38.763	0.057	0.129	0.138
Nonlesion	NLM13	purple	348180	CTU2	38.557	0.056	0.129	0.138
Nonlesion	NLM13	purple	153328	SLC25A48	38.351	0.055	0.129	0.138
Nonlesion	NLM13	purple	102724536	PRR33	38.144	0.055	0.129	0.138
Nonlesion	NLM13	purple	10288	LILRB2	37.938	0.054	0.129	0.138
Nonlesion	NLM13	purple	124044	SPATA2L	37.732	0.054	0.129	0.138
Nonlesion	NLM13	purple	4842	NOS1	37.526	0.053	0.129	0.138
Nonlesion	NLM13	purple	197135	PATL2	37.32	0.053	0.129	0.138
Nonlesion	NLM13	purple	388152	GOLGA2P7	37.113	0.052	0.129	0.138
Nonlesion	NLM13	purple	55624	POMGNT1	36.907	0.052	0.129	0.138
Nonlesion	NLM13	purple	163154	PRR22	36.701	0.051	0.129	0.138
Nonlesion	NLM13	purple	143678	C11orf94	36.495	0.051	0.129	0.138
Nonlesion	NLM13	purple	51608	GET4	36.289	0.051	0.129	0.138
Nonlesion	NLM13	purple	755	C21orf2	36.082	0.05	0.129	0.138
Nonlesion	NLM13	purple	3310	HSPA6	35.876	0.049	0.129	0.138
Nonlesion	NLM13	purple	140775	SMCR8	35.67	0.048	0.129	0.138
Nonlesion	NLM13	purple	81558	FAM117A	35.464	0.048	0.129	0.138
Nonlesion	NLM13	purple	399665	FAM102A	35.258	0.048	0.129	0.138
Nonlesion	NLM13	purple	284129	SLC26A11	35.052	0.048	0.129	0.138
Nonlesion	NLM13	purple	9825	SPATA2	34.845	0.047	0.129	0.138
Nonlesion	NLM13	purple	954	ENTPD2	34.639	0.047	0.129	0.138
Nonlesion	NLM13	purple	11000	SLC27A3	34.433	0.047	0.129	0.138
Nonlesion	NLM13	purple	10922	FASTK	34.227	0.047	0.129	0.138
Nonlesion	NLM13	purple	51005	AMDHD2	34.021	0.046	0.129	0.138
Nonlesion	NLM13	purple	55113	XKR8	33.814	0.046	0.129	0.138
Nonlesion	NLM13	purple	25822	DNAJB5	33.608	0.046	0.129	0.138
Nonlesion	NLM13	purple	80724	ACAD10	33.402	0.045	0.129	0.138
Nonlesion	NLM13	purple	84254	CAMKK1	33.196	0.045	0.129	0.138
Nonlesion	NLM13	purple	64223	MLST8	32.99	0.045	0.129	0.138
Nonlesion	NLM13	purple	10726	NUDC	32.784	0.045	0.129	0.138
Nonlesion	NLM13	purple	576	ADGRB2	32.577	0.044	0.129	0.138
Nonlesion	NLM13	purple	656	BMP8B	32.371	0.044	0.129	0.138
Nonlesion	NLM13	purple	55092	TMEM51	32.165	0.044	0.129	0.138
Nonlesion	NLM13	purple	11120	BTN2A1	31.959	0.044	0.129	0.138
Nonlesion	NLM13	purple	115703	ARHGAP33	31.753	0.043	0.129	0.138
Nonlesion	NLM13	purple	7126	TNFAIP1	31.546	0.043	0.129	0.138
Nonlesion	NLM13	purple	6374	CXCL5	31.34	0.043	0.129	0.138
Nonlesion	NLM13	purple	85352	KIAA1644	31.134	0.043	0.129	0.138
Nonlesion	NLM13	purple	5054	SERPINE1	30.928	0.042	0.129	0.138
Nonlesion	NLM13	purple	8705	B3GALT4	30.722	0.041	0.129	0.138
Nonlesion	NLM13	purple	4150	MAZ	30.515	0.041	0.129	0.138
Nonlesion	NLM13	purple	23641	LDOC1	30.309	0.04	0.129	0.138
Nonlesion	NLM13	purple	259308	FAM205A	30.103	0.04	0.129	0.138
Nonlesion	NLM13	purple	1616	DAXX	29.897	0.04	0.129	0.138
Nonlesion	NLM13	purple	629	CFB	29.691	0.04	0.129	0.138
Nonlesion	NLM13	purple	150946	GAREM2	29.485	0.04	0.129	0.138
Nonlesion	NLM13	purple	53916	RAB4B	29.278	0.04	0.129	0.138
Nonlesion	NLM13	purple	339451	KLHL17	29.072	0.039	0.129	0.138
Nonlesion	NLM13	purple	56848	SPHK2	28.866	0.039	0.129	0.138
Nonlesion	NLM13	purple	140701	ABHD16B	28.66	0.039	0.129	0.138
Nonlesion	NLM13	purple	6650	CAPN15	28.454	0.039	0.129	0.138
Nonlesion	NLM13	purple	2642	GCGR	28.247	0.038	0.129	0.138
Nonlesion	NLM13	purple	79007	DBNDD1	28.041	0.037	0.129	0.138
Nonlesion	NLM13	purple	7593	MZF1	27.835	0.037	0.129	0.138
Nonlesion	NLM13	purple	22893	BAHD1	27.629	0.037	0.129	0.138
Nonlesion	NLM13	purple	55850	USE1	27.423	0.036	0.129	0.138
Nonlesion	NLM13	purple	414919	C8orf82	27.216	0.036	0.129	0.138
Nonlesion	NLM13	purple	10279	PRSS16	27.01	0.036	0.129	0.138
Nonlesion	NLM13	purple	79955	PDZD7	26.804	0.035	0.129	0.138
Nonlesion	NLM13	purple	57699	CPNE5	26.598	0.035	0.129	0.138
Nonlesion	NLM13	purple	3265	HRAS	26.392	0.034	0.129	0.138
Nonlesion	NLM13	purple	100131496	LOC100131496	26.186	0.034	0.129	0.138
Nonlesion	NLM13	purple	80761	UPK3B	25.979	0.033	0.129	0.138
Nonlesion	NLM13	purple	55815	TSNAXIP1	25.773	0.033	0.129	0.138
Nonlesion	NLM13	purple	339105	PRSS53	25.567	0.033	0.129	0.138
Nonlesion	NLM13	purple	100125556	FAM86JP	25.361	0.033	0.129	0.138
Nonlesion	NLM13	purple	8913	CACNA1G	25.155	0.033	0.129	0.138
Nonlesion	NLM13	purple	25777	SUN2	24.948	0.033	0.129	0.138
Nonlesion	NLM13	purple	400935	IL17REL	24.742	0.033	0.129	0.138
Nonlesion	NLM13	purple	10811	NOXA1	24.536	0.033	0.129	0.138
Nonlesion	NLM13	purple	2256	FGF11	24.33	0.032	0.129	0.138
Nonlesion	NLM13	purple	114796	PSMG3-AS1	24.124	0.032	0.129	0.138
Nonlesion	NLM13	purple	142	PARP1	23.918	0.031	0.129	0.138
Nonlesion	NLM13	purple	338799	LINC01089	23.711	0.031	0.129	0.138
Nonlesion	NLM13	purple	23623	RUSC1	23.505	0.03	0.129	0.138
Nonlesion	NLM13	purple	222183	SRRM3	23.299	0.03	0.129	0.138
Nonlesion	NLM13	purple	100847028	MIR5587	23.093	0.029	0.129	0.138
Nonlesion	NLM13	purple	10379	IRF9	22.887	0.028	0.129	0.138
Nonlesion	NLM13	purple	55275	VPS53	22.68	0.028	0.129	0.138
Nonlesion	NLM13	purple	5913	RAPSN	22.474	0.028	0.129	0.138
Nonlesion	NLM13	purple	79144	PPDPF	22.268	0.027	0.129	0.138
Nonlesion	NLM13	purple	84752	B3GNT9	22.062	0.027	0.129	0.138
Nonlesion	NLM13	purple	149076	ZNF362	21.856	0.027	0.129	0.138
Nonlesion	NLM13	purple	3665	IRF7	21.649	0.027	0.129	0.138
Nonlesion	NLM13	purple	50863	NTM	21.443	0.026	0.129	0.138
Nonlesion	NLM13	purple	10570	DPYSL4	21.237	0.026	0.129	0.138
Nonlesion	NLM13	purple	24147	FJX1	21.031	0.026	0.129	0.138
Nonlesion	NLM13	purple	64170	CARD9	20.825	0.025	0.129	0.138
Nonlesion	NLM13	purple	22932	POMZP3	20.619	0.025	0.129	0.138
Nonlesion	NLM13	purple	80185	TTI2	20.412	0.025	0.129	0.138
Nonlesion	NLM13	purple	60685	ZFAND3	20.206	0.024	0.129	0.138
Nonlesion	NLM13	purple	43847	KLK14	20	0.024	0.129	0.138
Nonlesion	NLM13	purple	407010	MIR23A	19.794	0.023	0.129	0.138
Nonlesion	NLM13	purple	10296	MAEA	19.588	0.023	0.129	0.138
Nonlesion	NLM13	purple	4294	MAP3K10	19.381	0.022	0.129	0.138
Nonlesion	NLM13	purple	2630	GBAP1	19.175	0.02	0.129	0.138
Nonlesion	NLM13	purple	6535	SLC6A8	18.969	0.019	0.129	0.138
Nonlesion	NLM13	purple	92979	2018-03-09	18.763	0.018	0.129	0.138
Nonlesion	NLM13	purple	29933	GPR132	18.557	0.018	0.129	0.138
Nonlesion	NLM13	purple	254359	ZDHHC24	18.351	0.018	0.129	0.138
Nonlesion	NLM13	purple	100506668	NRAV	18.144	0.018	0.129	0.138
Nonlesion	NLM13	purple	343521	TCTEX1D4	17.938	0.017	0.129	0.138
Nonlesion	NLM13	purple	10938	EHD1	17.732	0.017	0.129	0.138
Nonlesion	NLM13	purple	388662	SLC6A17	17.526	0.017	0.129	0.138
Nonlesion	NLM13	purple	9274	BCL7C	17.32	0.017	0.129	0.138
Nonlesion	NLM13	purple	7433	VIPR1	17.113	0.016	0.129	0.138
Nonlesion	NLM13	purple	64755	C16orf58	16.907	0.016	0.129	0.138
Nonlesion	NLM13	purple	63876	PKNOX2	16.701	0.016	0.129	0.138
Nonlesion	NLM13	purple	5387	PMS2P3	16.495	0.016	0.129	0.138
Nonlesion	NLM13	purple	400566	C17orf97	16.289	0.015	0.129	0.138
Nonlesion	NLM13	purple	10620	ARID3B	16.082	0.015	0.129	0.138
Nonlesion	NLM13	purple	6907	TBL1X	15.876	0.015	0.129	0.138
Nonlesion	NLM13	purple	9024	BRSK2	15.67	0.015	0.129	0.138
Nonlesion	NLM13	purple	23401	FRAT2	15.464	0.015	0.129	0.138
Nonlesion	NLM13	purple	54676	GTPBP2	15.258	0.015	0.129	0.138
Nonlesion	NLM13	purple	5727	PTCH1	15.052	0.015	0.129	0.138
Nonlesion	NLM13	purple	1440	CSF3	14.845	0.014	0.129	0.138
Nonlesion	NLM13	purple	8061	FOSL1	14.639	0.014	0.129	0.138
Nonlesion	NLM13	purple	23349	PHF24	14.433	0.014	0.129	0.138
Nonlesion	NLM13	purple	1544	CYP1A2	14.227	0.013	0.129	0.138
Nonlesion	NLM13	purple	2912	GRM2	14.021	0.013	0.129	0.138
Nonlesion	NLM13	purple	2737	GLI3	13.814	0.013	0.129	0.138
Nonlesion	NLM13	purple	9277	WDR46	13.608	0.013	0.129	0.138
Nonlesion	NLM13	purple	2584	GALK1	13.402	0.012	0.129	0.138
Nonlesion	NLM13	purple	1396	CRIP1	13.196	0.012	0.129	0.138
Nonlesion	NLM13	purple	114822	RHPN1	12.99	0.012	0.129	0.138
Nonlesion	NLM13	purple	114824	PNMA5	12.784	0.012	0.129	0.138
Nonlesion	NLM13	purple	29113	C6orf15	12.577	0.012	0.129	0.138
Nonlesion	NLM13	purple	2766	GMPR	12.371	0.012	0.129	0.138
Nonlesion	NLM13	purple	7484	WNT9B	12.165	0.011	0.129	0.138
Nonlesion	NLM13	purple	7625	ZNF74	11.959	0.011	0.129	0.138
Nonlesion	NLM13	purple	64285	RHBDF1	11.753	0.011	0.129	0.138
Nonlesion	NLM13	purple	255738	PCSK9	11.546	0.011	0.129	0.138
Nonlesion	NLM13	purple	100507034	PITRM1-AS1	11.34	0.01	0.129	0.138
Nonlesion	NLM13	purple	103344931	LOC103344931	11.134	0.01	0.129	0.138
Nonlesion	NLM13	purple	283337	ZNF740	10.928	0.01	0.129	0.138
Nonlesion	NLM13	purple	79845	RNF122	10.722	0.01	0.129	0.138
Nonlesion	NLM13	purple	84993	UBL7	10.515	0.009	0.129	0.138
Nonlesion	NLM13	purple	118980	SFXN2	10.309	0.009	0.129	0.138
Nonlesion	NLM13	purple	84892	POMGNT2	10.103	0.009	0.129	0.138
Nonlesion	NLM13	purple	388341	LRRC75A	9.897	0.009	0.129	0.138
Nonlesion	NLM13	purple	51533	PHF7	9.691	0.009	0.129	0.138
Nonlesion	NLM13	purple	147111	NOTUM	9.485	0.009	0.129	0.138
Nonlesion	NLM13	purple	126382	NR2C2AP	9.278	0.009	0.129	0.138
Nonlesion	NLM13	purple	80279	CDK5RAP3	9.072	0.008	0.129	0.138
Nonlesion	NLM13	purple	2900	GRIK4	8.866	0.008	0.129	0.138
Nonlesion	NLM13	purple	22913	RALY	8.66	0.008	0.129	0.138
Nonlesion	NLM13	purple	60385	TSKS	8.454	0.007	0.129	0.138
Nonlesion	NLM13	purple	25759	SHC2	8.247	0.007	0.129	0.138
Nonlesion	NLM13	purple	55630	SLC39A4	8.041	0.007	0.129	0.138
Nonlesion	NLM13	purple	2523	FUT1	7.835	0.007	0.129	0.138
Nonlesion	NLM13	purple	66004	LYNX1	7.629	0.007	0.129	0.138
Nonlesion	NLM13	purple	3134	HLA-F	7.423	0.006	0.129	0.138
Nonlesion	NLM13	purple	79837	PIP4K2C	7.216	0.006	0.129	0.138
Nonlesion	NLM13	purple	23404	EXOSC2	7.01	0.006	0.129	0.138
Nonlesion	NLM13	purple	401562	LCNL1	6.804	0.006	0.129	0.138
Nonlesion	NLM13	purple	51524	TMEM138	6.598	0.005	0.129	0.138
Nonlesion	NLM13	purple	146880	LOC146880	6.392	0.005	0.129	0.138
Nonlesion	NLM13	purple	100131347	LOC100131347	6.186	0.005	0.129	0.138
Nonlesion	NLM13	purple	5738	PTGFRN	5.979	0.005	0.129	0.138
Nonlesion	NLM13	purple	26086	GPSM1	5.773	0.005	0.129	0.138
Nonlesion	NLM13	purple	79817	MOB3B	5.567	0.005	0.129	0.138
Nonlesion	NLM13	purple	84680	ACCS	5.361	0.005	0.129	0.138
Nonlesion	NLM13	purple	79966	SCD5	5.155	0.005	0.129	0.138
Nonlesion	NLM13	purple	6532	SLC6A4	4.948	0.004	0.129	0.138
Nonlesion	NLM13	purple	1543	CYP1A1	4.742	0.004	0.129	0.138
Nonlesion	NLM13	purple	283820	NOMO2	4.536	0.004	0.129	0.138
Nonlesion	NLM13	purple	84033	OBSCN	4.33	0.004	0.129	0.138
Nonlesion	NLM13	purple	374378	GALNT18	4.124	0.004	0.129	0.138
Nonlesion	NLM13	purple	54985	HCFC1R1	3.918	0.004	0.129	0.138
Nonlesion	NLM13	purple	79623	GALNT14	3.711	0.004	0.129	0.138
Nonlesion	NLM13	purple	283140	LOC283140	3.505	0.003	0.129	0.138
Nonlesion	NLM13	purple	6339	SCNN1D	3.299	0.003	0.129	0.138
Nonlesion	NLM13	purple	9915	ARNT2	3.093	0.002	0.129	0.138
Nonlesion	NLM13	purple	1397	CRIP2	2.887	0.002	0.129	0.138
Nonlesion	NLM13	purple	284800	FAM182A	2.68	0.002	0.129	0.138
Nonlesion	NLM13	purple	4495	MT1G	2.474	0.002	0.129	0.138
Nonlesion	NLM13	purple	8933	FAM127A	2.268	0.002	0.129	0.138
Nonlesion	NLM13	purple	6529	SLC6A1	2.062	0.001	0.129	0.138
Nonlesion	NLM13	purple	217	ALDH2	1.856	0.001	0.129	0.138
Nonlesion	NLM13	purple	9368	SLC9A3R1	1.649	0.001	0.129	0.138
Nonlesion	NLM13	purple	200010	SLC5A9	1.443	0.001	0.129	0.138
Nonlesion	NLM13	purple	101927151	LOC101927151	1.237	0.001	0.129	0.138
Nonlesion	NLM13	purple	10667	FARS2	1.031	0.001	0.129	0.138
Nonlesion	NLM13	purple	26095	PTPN20	0.825	0	0.129	0.138
Nonlesion	NLM13	purple	8243	SMC1A	0.619	0	0.129	0.138
Nonlesion	NLM13	purple	84560	MT4	0.412	0	0.129	0.138
Nonlesion	NLM13	purple	8497	PPFIA4	0.206	0	0.129	0.138
Nonlesion	NLM15	orangered1	5652	PRSS8	100	3.061	0.934	0.819
Nonlesion	NLM15	orangered1	284110	GSDMA	98.214	3.049	0.934	0.819
Nonlesion	NLM15	orangered1	55076	TMEM45A	96.429	2.486	0.934	0.819
Nonlesion	NLM15	orangered1	51200	CPA4	94.643	2.385	0.934	0.819
Nonlesion	NLM15	orangered1	125981	ACER1	92.857	2.202	0.934	0.819
Nonlesion	NLM15	orangered1	64600	PLA2G2F	91.071	2.124	0.934	0.819
Nonlesion	NLM15	orangered1	124975	GGT6	89.286	2.105	0.934	0.819
Nonlesion	NLM15	orangered1	27111	SDCBP2	87.5	2.084	0.934	0.819
Nonlesion	NLM15	orangered1	80195	TMEM254	85.714	2.054	0.934	0.819
Nonlesion	NLM15	orangered1	402415	XKRX	83.929	1.933	0.934	0.819
Nonlesion	NLM15	orangered1	8909	ENDOU	82.143	1.823	0.934	0.819
Nonlesion	NLM15	orangered1	285973	ATG9B	80.357	1.641	0.934	0.819
Nonlesion	NLM15	orangered1	8437	RASAL1	78.571	1.549	0.934	0.819
Nonlesion	NLM15	orangered1	390928	ACP7	76.786	1.491	0.934	0.819
Nonlesion	NLM15	orangered1	8482	SEMA7A	75	1.392	0.934	0.819
Nonlesion	NLM15	orangered1	23682	RAB38	73.214	1.381	0.934	0.819
Nonlesion	NLM15	orangered1	9099	USP2	71.429	1.333	0.934	0.819
Nonlesion	NLM15	orangered1	7039	TGFA	69.643	1.262	0.934	0.819
Nonlesion	NLM15	orangered1	54498	SMOX	67.857	1.174	0.934	0.819
Nonlesion	NLM15	orangered1	149466	C1orf210	66.071	1.108	0.934	0.819
Nonlesion	NLM15	orangered1	5655	KLK10	64.286	1.014	0.934	0.819
Nonlesion	NLM15	orangered1	145447	ABHD12B	62.5	1.006	0.934	0.819
Nonlesion	NLM15	orangered1	115123	2018-03-03	60.714	0.917	0.934	0.819
Nonlesion	NLM15	orangered1	83648	FAM167A	58.929	0.901	0.934	0.819
Nonlesion	NLM15	orangered1	115019	SLC26A9	57.143	0.782	0.934	0.819
Nonlesion	NLM15	orangered1	6097	RORC	55.357	0.672	0.934	0.819
Nonlesion	NLM15	orangered1	10228	STX6	53.571	0.63	0.934	0.819
Nonlesion	NLM15	orangered1	4084	MXD1	51.786	0.63	0.934	0.819
Nonlesion	NLM15	orangered1	57613	FAM234B	50	0.558	0.934	0.819
Nonlesion	NLM15	orangered1	639	PRDM1	48.214	0.535	0.934	0.819
Nonlesion	NLM15	orangered1	1263	PLK3	46.429	0.506	0.934	0.819
Nonlesion	NLM15	orangered1	2055	CLN8	44.643	0.493	0.934	0.819
Nonlesion	NLM15	orangered1	54346	UNC93A	42.857	0.491	0.934	0.819
Nonlesion	NLM15	orangered1	79671	NLRX1	41.071	0.484	0.934	0.819
Nonlesion	NLM15	orangered1	53836	GPR87	39.286	0.479	0.934	0.819
Nonlesion	NLM15	orangered1	400604	TOB1-AS1	37.5	0.417	0.934	0.819
Nonlesion	NLM15	orangered1	84790	TUBA1C	35.714	0.38	0.934	0.819
Nonlesion	NLM15	orangered1	84419	C15orf48	33.929	0.357	0.934	0.819
Nonlesion	NLM15	orangered1	3775	KCNK1	32.143	0.343	0.934	0.819
Nonlesion	NLM15	orangered1	7850	IL1R2	30.357	0.301	0.934	0.819
Nonlesion	NLM15	orangered1	9374	PPT2	28.571	0.283	0.934	0.819
Nonlesion	NLM15	orangered1	2760	GM2A	26.786	0.272	0.934	0.819
Nonlesion	NLM15	orangered1	26090	ABHD12	25	0.263	0.934	0.819
Nonlesion	NLM15	orangered1	90956	ADCK2	23.214	0.262	0.934	0.819
Nonlesion	NLM15	orangered1	51700	CYB5R2	21.429	0.255	0.934	0.819
Nonlesion	NLM15	orangered1	3713	IVL	19.643	0.242	0.934	0.819
Nonlesion	NLM15	orangered1	11332	ACOT7	17.857	0.234	0.934	0.819
Nonlesion	NLM15	orangered1	10560	SLC19A2	16.071	0.192	0.934	0.819
Nonlesion	NLM15	orangered1	55686	MREG	14.286	0.162	0.934	0.819
Nonlesion	NLM15	orangered1	7372	UMPS	12.5	0.144	0.934	0.819
Nonlesion	NLM15	orangered1	55640	FLVCR2	10.714	0.124	0.934	0.819
Nonlesion	NLM15	orangered1	245	ALOX12P2	8.929	0.116	0.934	0.819
Nonlesion	NLM15	orangered1	136051	ZNF786	7.143	0.069	0.934	0.819
Nonlesion	NLM15	orangered1	3752	KCND3	5.357	0.062	0.934	0.819
Nonlesion	NLM15	orangered1	222	ALDH3B2	3.571	0.033	0.934	0.819
Nonlesion	NLM15	orangered1	4520	MTF1	1.786	0.032	0.934	0.819
Nonlesion	NLM16	darkturquoise	692053	SNORD9	100	240.856	184.696	39.793
Nonlesion	NLM16	darkturquoise	100500801	MIR3659	99.774	239.608	184.696	39.793
Nonlesion	NLM16	darkturquoise	54474	KRT20	99.548	239.521	184.696	39.793
Nonlesion	NLM16	darkturquoise	283385	MORN3	99.321	239.001	184.696	39.793
Nonlesion	NLM16	darkturquoise	103695435	BBOX1-AS1	99.095	237.756	184.696	39.793
Nonlesion	NLM16	darkturquoise	104355296	SCEL-AS1	98.869	237.246	184.696	39.793
Nonlesion	NLM16	darkturquoise	7287	TULP1	98.643	236.084	184.696	39.793
Nonlesion	NLM16	darkturquoise	163747	LEXM	98.416	235.881	184.696	39.793
Nonlesion	NLM16	darkturquoise	100289473	LOC100289473	98.19	235.719	184.696	39.793
Nonlesion	NLM16	darkturquoise	9121	SLC16A5	97.964	235.154	184.696	39.793
Nonlesion	NLM16	darkturquoise	122481	AK7	97.738	234.973	184.696	39.793
Nonlesion	NLM16	darkturquoise	118663	BTBD16	97.511	234.461	184.696	39.793
Nonlesion	NLM16	darkturquoise	389119	FAM212A	97.285	233.47	184.696	39.793
Nonlesion	NLM16	darkturquoise	105372069	LOC105372069	97.059	233.321	184.696	39.793
Nonlesion	NLM16	darkturquoise	121268	RHEBL1	96.833	233.146	184.696	39.793
Nonlesion	NLM16	darkturquoise	79774	GRTP1	96.606	232.69	184.696	39.793
Nonlesion	NLM16	darkturquoise	730227	LINC01136	96.38	232.686	184.696	39.793
Nonlesion	NLM16	darkturquoise	84750	FUT10	96.154	232.087	184.696	39.793
Nonlesion	NLM16	darkturquoise	100126326	MIR936	95.928	231.759	184.696	39.793
Nonlesion	NLM16	darkturquoise	643382	TMEM253	95.701	230.89	184.696	39.793
Nonlesion	NLM16	darkturquoise	100423001	MIR3145	95.475	230.86	184.696	39.793
Nonlesion	NLM16	darkturquoise	101928399	TCONS_00029157	95.249	229.906	184.696	39.793
Nonlesion	NLM16	darkturquoise	151449	GDF7	95.023	229.819	184.696	39.793
Nonlesion	NLM16	darkturquoise	101927698	DSCAS	94.796	229.716	184.696	39.793
Nonlesion	NLM16	darkturquoise	105376310	LOC105376310	94.57	228.91	184.696	39.793
Nonlesion	NLM16	darkturquoise	100128239	LOC100128239	94.344	228.786	184.696	39.793
Nonlesion	NLM16	darkturquoise	100500873	MIR3934	94.118	228.215	184.696	39.793
Nonlesion	NLM16	darkturquoise	344805	TMPRSS7	93.891	228.172	184.696	39.793
Nonlesion	NLM16	darkturquoise	100616151	MIR4480	93.665	228.043	184.696	39.793
Nonlesion	NLM16	darkturquoise	389384	C6orf222	93.439	227.825	184.696	39.793
Nonlesion	NLM16	darkturquoise	105370445	EGLN3-AS1	93.213	227.789	184.696	39.793
Nonlesion	NLM16	darkturquoise	339666	LOC339666	92.986	227.767	184.696	39.793
Nonlesion	NLM16	darkturquoise	693139	MIR554	92.76	227.746	184.696	39.793
Nonlesion	NLM16	darkturquoise	10017	BCL2L10	92.534	226.952	184.696	39.793
Nonlesion	NLM16	darkturquoise	387885	CFAP73	92.308	226.438	184.696	39.793
Nonlesion	NLM16	darkturquoise	105378668	LOC105378668	92.081	226.331	184.696	39.793
Nonlesion	NLM16	darkturquoise	105375650	LOC105375650	91.855	226.06	184.696	39.793
Nonlesion	NLM16	darkturquoise	441531	PGAM4	91.629	225.715	184.696	39.793
Nonlesion	NLM16	darkturquoise	22983	MAST1	91.403	225.143	184.696	39.793
Nonlesion	NLM16	darkturquoise	100616401	MIR4520-1	91.176	224.92	184.696	39.793
Nonlesion	NLM16	darkturquoise	101927416	LOC101927416	90.95	224.247	184.696	39.793
Nonlesion	NLM16	darkturquoise	221914	GPC2	90.724	224.162	184.696	39.793
Nonlesion	NLM16	darkturquoise	6569	SLC34A1	90.498	224.014	184.696	39.793
Nonlesion	NLM16	darkturquoise	255057	CBARP	90.271	223.903	184.696	39.793
Nonlesion	NLM16	darkturquoise	339488	TFAP2E	90.045	223.869	184.696	39.793
Nonlesion	NLM16	darkturquoise	89780	WNT3A	89.819	223.852	184.696	39.793
Nonlesion	NLM16	darkturquoise	57645	POGK	89.593	223.468	184.696	39.793
Nonlesion	NLM16	darkturquoise	9597	SMAD5-AS1	89.367	223.425	184.696	39.793
Nonlesion	NLM16	darkturquoise	100500898	MIR3927	89.14	223.161	184.696	39.793
Nonlesion	NLM16	darkturquoise	101929333	LOC101929333	88.914	223.045	184.696	39.793
Nonlesion	NLM16	darkturquoise	100506697	LINC00327	88.688	223.016	184.696	39.793
Nonlesion	NLM16	darkturquoise	51151	SLC45A2	88.462	222.673	184.696	39.793
Nonlesion	NLM16	darkturquoise	100616236	MIR4669	88.235	222.651	184.696	39.793
Nonlesion	NLM16	darkturquoise	83445	GSG1	88.009	220.878	184.696	39.793
Nonlesion	NLM16	darkturquoise	58500	ZNF250	87.783	220.242	184.696	39.793
Nonlesion	NLM16	darkturquoise	100288831	SRGAP3-AS3	87.557	220.041	184.696	39.793
Nonlesion	NLM16	darkturquoise	3850	KRT3	87.33	219.837	184.696	39.793
Nonlesion	NLM16	darkturquoise	222255	ATXN7L1	87.104	219.51	184.696	39.793
Nonlesion	NLM16	darkturquoise	6770	STAR	86.878	219.368	184.696	39.793
Nonlesion	NLM16	darkturquoise	102725079	LOC102725079	86.652	219.248	184.696	39.793
Nonlesion	NLM16	darkturquoise	405753	DUOXA2	86.425	218.863	184.696	39.793
Nonlesion	NLM16	darkturquoise	100874027	TPRG1-AS2	86.199	218.717	184.696	39.793
Nonlesion	NLM16	darkturquoise	100505758	PRMT5-AS1	85.973	218.57	184.696	39.793
Nonlesion	NLM16	darkturquoise	101234262	COX5BP6	85.747	218.149	184.696	39.793
Nonlesion	NLM16	darkturquoise	27124	INPP5J	85.52	218.112	184.696	39.793
Nonlesion	NLM16	darkturquoise	795	S100G	85.294	217.984	184.696	39.793
Nonlesion	NLM16	darkturquoise	101929395	LOC101929395	85.068	217.773	184.696	39.793
Nonlesion	NLM16	darkturquoise	54866	PPP1R14D	84.842	217.724	184.696	39.793
Nonlesion	NLM16	darkturquoise	101927396	LINC01514	84.615	217.722	184.696	39.793
Nonlesion	NLM16	darkturquoise	7135	TNNI1	84.389	217.418	184.696	39.793
Nonlesion	NLM16	darkturquoise	100126320	MIR920	84.163	217.118	184.696	39.793
Nonlesion	NLM16	darkturquoise	93650	ACPT	83.937	217.081	184.696	39.793
Nonlesion	NLM16	darkturquoise	8928	FOXH1	83.71	216.987	184.696	39.793
Nonlesion	NLM16	darkturquoise	152024	LINC00691	83.484	216.891	184.696	39.793
Nonlesion	NLM16	darkturquoise	1133	CHRM5	83.258	216.802	184.696	39.793
Nonlesion	NLM16	darkturquoise	677882	SNORA59B	83.032	216.687	184.696	39.793
Nonlesion	NLM16	darkturquoise	256646	NUTM1	82.805	215.908	184.696	39.793
Nonlesion	NLM16	darkturquoise	100506649	PXN-AS1	82.579	215.555	184.696	39.793
Nonlesion	NLM16	darkturquoise	100874200	ARHGEF3-AS1	82.353	215.309	184.696	39.793
Nonlesion	NLM16	darkturquoise	57468	SLC12A5	82.127	215.308	184.696	39.793
Nonlesion	NLM16	darkturquoise	79173	C19orf57	81.9	214.984	184.696	39.793
Nonlesion	NLM16	darkturquoise	254268	AKNAD1	81.674	214.793	184.696	39.793
Nonlesion	NLM16	darkturquoise	5794	PTPRH	81.448	214.71	184.696	39.793
Nonlesion	NLM16	darkturquoise	222967	RSPH10B	81.222	214.678	184.696	39.793
Nonlesion	NLM16	darkturquoise	165545	DQX1	80.995	214.436	184.696	39.793
Nonlesion	NLM16	darkturquoise	105375679	LOC105375679	80.769	214.196	184.696	39.793
Nonlesion	NLM16	darkturquoise	219833	C11orf45	80.543	214.124	184.696	39.793
Nonlesion	NLM16	darkturquoise	100874054	FALEC	80.317	214.047	184.696	39.793
Nonlesion	NLM16	darkturquoise	57110	HRASLS	80.09	213.904	184.696	39.793
Nonlesion	NLM16	darkturquoise	7479	WNT8B	79.864	213.895	184.696	39.793
Nonlesion	NLM16	darkturquoise	340745	LRIT2	79.638	213.792	184.696	39.793
Nonlesion	NLM16	darkturquoise	101927718	DSG1-AS1	79.412	213.75	184.696	39.793
Nonlesion	NLM16	darkturquoise	623	BDKRB1	79.186	213.594	184.696	39.793
Nonlesion	NLM16	darkturquoise	284836	LINC00319	78.959	213.481	184.696	39.793
Nonlesion	NLM16	darkturquoise	116729	PPP1R27	78.733	213.145	184.696	39.793
Nonlesion	NLM16	darkturquoise	3137	HLA-J	78.507	213.042	184.696	39.793
Nonlesion	NLM16	darkturquoise	693152	MIR567	78.281	212.894	184.696	39.793
Nonlesion	NLM16	darkturquoise	29999	FSCN3	78.054	212.867	184.696	39.793
Nonlesion	NLM16	darkturquoise	120066	OR5P3	77.828	212.679	184.696	39.793
Nonlesion	NLM16	darkturquoise	390110	ACCSL	77.602	212.583	184.696	39.793
Nonlesion	NLM16	darkturquoise	93233	CCDC114	77.376	212.523	184.696	39.793
Nonlesion	NLM16	darkturquoise	352909	DNAAF3	77.149	212.431	184.696	39.793
Nonlesion	NLM16	darkturquoise	101928618	LOC101928618	76.923	212.337	184.696	39.793
Nonlesion	NLM16	darkturquoise	83873	GPR61	76.697	212.32	184.696	39.793
Nonlesion	NLM16	darkturquoise	1002	CDH4	76.471	212.086	184.696	39.793
Nonlesion	NLM16	darkturquoise	100294720	NHEG1	76.244	211.723	184.696	39.793
Nonlesion	NLM16	darkturquoise	5670	PSG2	76.018	211.381	184.696	39.793
Nonlesion	NLM16	darkturquoise	105369509	LOC105369509	75.792	211.237	184.696	39.793
Nonlesion	NLM16	darkturquoise	8000	PSCA	75.566	210.978	184.696	39.793
Nonlesion	NLM16	darkturquoise	4640	MYO1A	75.339	210.854	184.696	39.793
Nonlesion	NLM16	darkturquoise	100422824	MIR3128	75.113	210.378	184.696	39.793
Nonlesion	NLM16	darkturquoise	100873782	RNU6-83P	74.887	210.255	184.696	39.793
Nonlesion	NLM16	darkturquoise	93034	NT5C1B	74.661	209.99	184.696	39.793
Nonlesion	NLM16	darkturquoise	339442	LINC01343	74.434	209.887	184.696	39.793
Nonlesion	NLM16	darkturquoise	7480	WNT10B	74.208	209.795	184.696	39.793
Nonlesion	NLM16	darkturquoise	285512	FAM13A-AS1	73.982	209.69	184.696	39.793
Nonlesion	NLM16	darkturquoise	55567	DNAH3	73.756	209.657	184.696	39.793
Nonlesion	NLM16	darkturquoise	342898	SYCN	73.529	209.619	184.696	39.793
Nonlesion	NLM16	darkturquoise	26499	PLEK2	73.303	209.6	184.696	39.793
Nonlesion	NLM16	darkturquoise	282566	LINC00515	73.077	209.587	184.696	39.793
Nonlesion	NLM16	darkturquoise	9095	TBX19	72.851	209.242	184.696	39.793
Nonlesion	NLM16	darkturquoise	246312	C21orf91-OT1	72.624	209.033	184.696	39.793
Nonlesion	NLM16	darkturquoise	100313780	MIR2278	72.398	208.858	184.696	39.793
Nonlesion	NLM16	darkturquoise	101927143	LOC101927143	72.172	208.747	184.696	39.793
Nonlesion	NLM16	darkturquoise	81616	ACSBG2	71.946	208.697	184.696	39.793
Nonlesion	NLM16	darkturquoise	11074	TRIM31	71.719	208.614	184.696	39.793
Nonlesion	NLM16	darkturquoise	100874097	UBE2Q1-AS1	71.493	208.445	184.696	39.793
Nonlesion	NLM16	darkturquoise	100113379	SNORD121A	71.267	208.218	184.696	39.793
Nonlesion	NLM16	darkturquoise	54658	UGT1A1	71.041	208.209	184.696	39.793
Nonlesion	NLM16	darkturquoise	399726	CASC10	70.814	208.072	184.696	39.793
Nonlesion	NLM16	darkturquoise	651746	ANKRD33B	70.588	208.014	184.696	39.793
Nonlesion	NLM16	darkturquoise	5948	RBP2	70.362	207.993	184.696	39.793
Nonlesion	NLM16	darkturquoise	147700	KLC3	70.136	207.94	184.696	39.793
Nonlesion	NLM16	darkturquoise	4284	MIP	69.91	207.925	184.696	39.793
Nonlesion	NLM16	darkturquoise	140456	ASB11	69.683	207.676	184.696	39.793
Nonlesion	NLM16	darkturquoise	54579	UGT1A5	69.457	207.483	184.696	39.793
Nonlesion	NLM16	darkturquoise	105370906	LOC105370906	69.231	207.425	184.696	39.793
Nonlesion	NLM16	darkturquoise	645587	LINC00614	69.005	207.381	184.696	39.793
Nonlesion	NLM16	darkturquoise	102467146	MAFTRR	68.778	207.361	184.696	39.793
Nonlesion	NLM16	darkturquoise	3198	HOXA1	68.552	207.282	184.696	39.793
Nonlesion	NLM16	darkturquoise	100652739	RAET1E-AS1	68.326	207.208	184.696	39.793
Nonlesion	NLM16	darkturquoise	100616360	MIR2467	68.1	207.141	184.696	39.793
Nonlesion	NLM16	darkturquoise	100506564	THEGL	67.873	207.125	184.696	39.793
Nonlesion	NLM16	darkturquoise	89765	RSPH1	67.647	207.091	184.696	39.793
Nonlesion	NLM16	darkturquoise	127665	ZNF648	67.421	207.058	184.696	39.793
Nonlesion	NLM16	darkturquoise	5443	POMC	67.195	206.692	184.696	39.793
Nonlesion	NLM16	darkturquoise	407007	MIR222	66.968	206.242	184.696	39.793
Nonlesion	NLM16	darkturquoise	100287569	LINC00173	66.742	206.151	184.696	39.793
Nonlesion	NLM16	darkturquoise	7482	WNT2B	66.516	206.089	184.696	39.793
Nonlesion	NLM16	darkturquoise	53637	S1PR5	66.29	205.719	184.696	39.793
Nonlesion	NLM16	darkturquoise	7504	XK	66.063	205.614	184.696	39.793
Nonlesion	NLM16	darkturquoise	5644	PRSS1	65.837	205.461	184.696	39.793
Nonlesion	NLM16	darkturquoise	11055	ZPBP	65.611	205.371	184.696	39.793
Nonlesion	NLM16	darkturquoise	100463486	MTRNR2L8	65.385	205.32	184.696	39.793
Nonlesion	NLM16	darkturquoise	1046	CDX4	65.158	204.977	184.696	39.793
Nonlesion	NLM16	darkturquoise	105369507	LOC105369507	64.932	204.767	184.696	39.793
Nonlesion	NLM16	darkturquoise	4807	NHLH1	64.706	204.745	184.696	39.793
Nonlesion	NLM16	darkturquoise	83656	FAM167A-AS1	64.48	204.691	184.696	39.793
Nonlesion	NLM16	darkturquoise	65078	RTN4R	64.253	204.421	184.696	39.793
Nonlesion	NLM16	darkturquoise	23762	OSBP2	64.027	203.962	184.696	39.793
Nonlesion	NLM16	darkturquoise	100422942	MIR3133	63.801	203.749	184.696	39.793
Nonlesion	NLM16	darkturquoise	554282	FAM72C	63.575	203.516	184.696	39.793
Nonlesion	NLM16	darkturquoise	58538	MPP4	63.348	203.514	184.696	39.793
Nonlesion	NLM16	darkturquoise	406993	MIR211	63.122	203.392	184.696	39.793
Nonlesion	NLM16	darkturquoise	100996345	LOC100996345	62.896	203.389	184.696	39.793
Nonlesion	NLM16	darkturquoise	100271873	AIRN	62.67	203.261	184.696	39.793
Nonlesion	NLM16	darkturquoise	91149	RAPGEF4-AS1	62.443	203.225	184.696	39.793
Nonlesion	NLM16	darkturquoise	8471	IRS4	62.217	203.087	184.696	39.793
Nonlesion	NLM16	darkturquoise	3787	KCNS1	61.991	202.926	184.696	39.793
Nonlesion	NLM16	darkturquoise	101927350	LINC01254	61.765	202.912	184.696	39.793
Nonlesion	NLM16	darkturquoise	126433	FBXO27	61.538	202.886	184.696	39.793
Nonlesion	NLM16	darkturquoise	547	KIF1A	61.312	202.576	184.696	39.793
Nonlesion	NLM16	darkturquoise	4935	GPR143	61.086	202.52	184.696	39.793
Nonlesion	NLM16	darkturquoise	9075	CLDN2	60.86	202.358	184.696	39.793
Nonlesion	NLM16	darkturquoise	27006	FGF22	60.633	202.35	184.696	39.793
Nonlesion	NLM16	darkturquoise	8688	KRT37	60.407	202.208	184.696	39.793
Nonlesion	NLM16	darkturquoise	146330	FBXL16	60.181	202.112	184.696	39.793
Nonlesion	NLM16	darkturquoise	27177	IL36B	59.955	202.094	184.696	39.793
Nonlesion	NLM16	darkturquoise	3816	KLK1	59.729	201.585	184.696	39.793
Nonlesion	NLM16	darkturquoise	100507562	LOC100507562	59.502	201.543	184.696	39.793
Nonlesion	NLM16	darkturquoise	342666	LRRC37A11P	59.276	201.354	184.696	39.793
Nonlesion	NLM16	darkturquoise	1770	DNAH9	59.05	201.182	184.696	39.793
Nonlesion	NLM16	darkturquoise	128178	EDARADD	58.824	201.05	184.696	39.793
Nonlesion	NLM16	darkturquoise	124590	USH1G	58.597	200.884	184.696	39.793
Nonlesion	NLM16	darkturquoise	79412	KREMEN2	58.371	200.852	184.696	39.793
Nonlesion	NLM16	darkturquoise	4185	ADAM11	58.145	200.725	184.696	39.793
Nonlesion	NLM16	darkturquoise	54798	DCHS2	57.919	200.438	184.696	39.793
Nonlesion	NLM16	darkturquoise	677826	SNORA3B	57.692	200.402	184.696	39.793
Nonlesion	NLM16	darkturquoise	6665	SOX15	57.466	200.398	184.696	39.793
Nonlesion	NLM16	darkturquoise	100861519	GDNF-AS1	57.24	200.335	184.696	39.793
Nonlesion	NLM16	darkturquoise	79637	ARMC7	57.014	199.626	184.696	39.793
Nonlesion	NLM16	darkturquoise	23281	MTUS2	56.787	199.419	184.696	39.793
Nonlesion	NLM16	darkturquoise	5680	PSG11	56.561	199.336	184.696	39.793
Nonlesion	NLM16	darkturquoise	400799	LINC01344	56.335	199.212	184.696	39.793
Nonlesion	NLM16	darkturquoise	100506696	PCAT6	56.109	199.035	184.696	39.793
Nonlesion	NLM16	darkturquoise	102724163	LOC102724163	55.882	198.802	184.696	39.793
Nonlesion	NLM16	darkturquoise	285231	FBXW12	55.656	198.709	184.696	39.793
Nonlesion	NLM16	darkturquoise	158297	SAXO1	55.43	198.433	184.696	39.793
Nonlesion	NLM16	darkturquoise	54478	FAM64A	55.204	198.327	184.696	39.793
Nonlesion	NLM16	darkturquoise	100126340	MIR944	54.977	198.31	184.696	39.793
Nonlesion	NLM16	darkturquoise	100127967	KRT73-AS1	54.751	198.196	184.696	39.793
Nonlesion	NLM16	darkturquoise	2668	GDNF	54.525	198.15	184.696	39.793
Nonlesion	NLM16	darkturquoise	79570	NKAIN1	54.299	197.942	184.696	39.793
Nonlesion	NLM16	darkturquoise	339168	TMEM95	54.072	197.642	184.696	39.793
Nonlesion	NLM16	darkturquoise	5130	PCYT1A	53.846	197.516	184.696	39.793
Nonlesion	NLM16	darkturquoise	100847000	MIR5579	53.62	197.506	184.696	39.793
Nonlesion	NLM16	darkturquoise	100616427	MIR5096	53.394	197.274	184.696	39.793
Nonlesion	NLM16	darkturquoise	3670	ISL1	53.167	197.157	184.696	39.793
Nonlesion	NLM16	darkturquoise	54659	UGT1A3	52.941	196.982	184.696	39.793
Nonlesion	NLM16	darkturquoise	102724301	LOC102724301	52.715	196.747	184.696	39.793
Nonlesion	NLM16	darkturquoise	127943	FCRLB	52.489	196.66	184.696	39.793
Nonlesion	NLM16	darkturquoise	105376935	LOC105376935	52.262	196.561	184.696	39.793
Nonlesion	NLM16	darkturquoise	54831	BEST2	52.036	196.35	184.696	39.793
Nonlesion	NLM16	darkturquoise	84727	SPSB2	51.81	196.301	184.696	39.793
Nonlesion	NLM16	darkturquoise	101243545	LOC101243545	51.584	196.162	184.696	39.793
Nonlesion	NLM16	darkturquoise	283284	IGSF22	51.357	196.034	184.696	39.793
Nonlesion	NLM16	darkturquoise	433	ASGR2	51.131	195.671	184.696	39.793
Nonlesion	NLM16	darkturquoise	10900	RUNDC3A	50.905	195.669	184.696	39.793
Nonlesion	NLM16	darkturquoise	5673	PSG5	50.679	195.201	184.696	39.793
Nonlesion	NLM16	darkturquoise	401134	LOC401134	50.452	195.115	184.696	39.793
Nonlesion	NLM16	darkturquoise	11166	SOX21	50.226	195.088	184.696	39.793
Nonlesion	NLM16	darkturquoise	594838	SNORD100	50	195.021	184.696	39.793
Nonlesion	NLM16	darkturquoise	79734	KCTD17	49.774	194.762	184.696	39.793
Nonlesion	NLM16	darkturquoise	101926903	LSAMP-AS1	49.548	194.669	184.696	39.793
Nonlesion	NLM16	darkturquoise	642366	LOC642366	49.321	194.612	184.696	39.793
Nonlesion	NLM16	darkturquoise	6036	RNASE2	49.095	194.519	184.696	39.793
Nonlesion	NLM16	darkturquoise	6863	TAC1	48.869	194.244	184.696	39.793
Nonlesion	NLM16	darkturquoise	100505782	LOC100505782	48.643	194.212	184.696	39.793
Nonlesion	NLM16	darkturquoise	1562	CYP2C18	48.416	194.149	184.696	39.793
Nonlesion	NLM16	darkturquoise	54580	UGT1A2P	48.19	194.102	184.696	39.793
Nonlesion	NLM16	darkturquoise	399947	C11orf87	47.964	193.936	184.696	39.793
Nonlesion	NLM16	darkturquoise	2785	GNG3	47.738	193.764	184.696	39.793
Nonlesion	NLM16	darkturquoise	101927193	CHL1-AS1	47.511	193.513	184.696	39.793
Nonlesion	NLM16	darkturquoise	90673	PPP1R3E	47.285	193.319	184.696	39.793
Nonlesion	NLM16	darkturquoise	645027	EVPLL	47.059	193.197	184.696	39.793
Nonlesion	NLM16	darkturquoise	8092	ALX1	46.833	192.835	184.696	39.793
Nonlesion	NLM16	darkturquoise	1559	CYP2C9	46.606	192.486	184.696	39.793
Nonlesion	NLM16	darkturquoise	650	BMP2	46.38	192.193	184.696	39.793
Nonlesion	NLM16	darkturquoise	118461	C10orf71	46.154	192	184.696	39.793
Nonlesion	NLM16	darkturquoise	170850	KCNG3	45.928	191.948	184.696	39.793
Nonlesion	NLM16	darkturquoise	390792	KRT39	45.701	191.917	184.696	39.793
Nonlesion	NLM16	darkturquoise	340357	LOC340357	45.475	191.73	184.696	39.793
Nonlesion	NLM16	darkturquoise	594837	SNORD101	45.249	191.663	184.696	39.793
Nonlesion	NLM16	darkturquoise	101929717	LOC101929717	45.023	191.417	184.696	39.793
Nonlesion	NLM16	darkturquoise	653464	SRGAP2C	44.796	191.139	184.696	39.793
Nonlesion	NLM16	darkturquoise	2342	FNTB	44.57	191.002	184.696	39.793
Nonlesion	NLM16	darkturquoise	100500857	MIR3939	44.344	190.967	184.696	39.793
Nonlesion	NLM16	darkturquoise	104355287	LINC01317	44.118	190.875	184.696	39.793
Nonlesion	NLM16	darkturquoise	101929539	LINC01422	43.891	190.627	184.696	39.793
Nonlesion	NLM16	darkturquoise	101927686	LOC101927686	43.665	190.128	184.696	39.793
Nonlesion	NLM16	darkturquoise	388585	HES5	43.439	190.048	184.696	39.793
Nonlesion	NLM16	darkturquoise	100820829	MYZAP	43.213	189.887	184.696	39.793
Nonlesion	NLM16	darkturquoise	105369748	LOC105369748	42.986	189.447	184.696	39.793
Nonlesion	NLM16	darkturquoise	115353	LRRC42	42.76	189.282	184.696	39.793
Nonlesion	NLM16	darkturquoise	124857	WFIKKN2	42.534	189.232	184.696	39.793
Nonlesion	NLM16	darkturquoise	143425	SYT9	42.308	189.122	184.696	39.793
Nonlesion	NLM16	darkturquoise	407006	MIR221	42.081	188.666	184.696	39.793
Nonlesion	NLM16	darkturquoise	90226	UCN2	41.855	188.647	184.696	39.793
Nonlesion	NLM16	darkturquoise	100286922	LOC100286922	41.629	188.075	184.696	39.793
Nonlesion	NLM16	darkturquoise	54084	TSPEAR	41.403	188.02	184.696	39.793
Nonlesion	NLM16	darkturquoise	2178	FANCE	41.176	187.917	184.696	39.793
Nonlesion	NLM16	darkturquoise	100847030	MIR548AT	40.95	187.688	184.696	39.793
Nonlesion	NLM16	darkturquoise	100126327	MIR938	40.724	187.605	184.696	39.793
Nonlesion	NLM16	darkturquoise	101409254	LINC00681	40.498	187.346	184.696	39.793
Nonlesion	NLM16	darkturquoise	23105	FSTL4	40.271	187.324	184.696	39.793
Nonlesion	NLM16	darkturquoise	100422841	MIR3174	40.045	187.266	184.696	39.793
Nonlesion	NLM16	darkturquoise	126820	WDR63	39.819	187.106	184.696	39.793
Nonlesion	NLM16	darkturquoise	414236	C10orf55	39.593	186.837	184.696	39.793
Nonlesion	NLM16	darkturquoise	23209	MLC1	39.367	186.538	184.696	39.793
Nonlesion	NLM16	darkturquoise	8689	KRT36	39.14	186.025	184.696	39.793
Nonlesion	NLM16	darkturquoise	5675	PSG6	38.914	186.023	184.696	39.793
Nonlesion	NLM16	darkturquoise	922	CD5L	38.688	185.935	184.696	39.793
Nonlesion	NLM16	darkturquoise	54657	UGT1A4	38.462	185.754	184.696	39.793
Nonlesion	NLM16	darkturquoise	145942	TMCO5A	38.235	185.684	184.696	39.793
Nonlesion	NLM16	darkturquoise	692058	SNORD11	38.009	185.326	184.696	39.793
Nonlesion	NLM16	darkturquoise	1659	DHX8	37.783	185.296	184.696	39.793
Nonlesion	NLM16	darkturquoise	256815	C10orf67	37.557	184.962	184.696	39.793
Nonlesion	NLM16	darkturquoise	10874	NMU	37.33	184.947	184.696	39.793
Nonlesion	NLM16	darkturquoise	10381	TUBB3	37.104	184.66	184.696	39.793
Nonlesion	NLM16	darkturquoise	353324	SPATA12	36.878	184.342	184.696	39.793
Nonlesion	NLM16	darkturquoise	6506	SLC1A2	36.652	183.699	184.696	39.793
Nonlesion	NLM16	darkturquoise	56624	ASAH2	36.425	183.436	184.696	39.793
Nonlesion	NLM16	darkturquoise	119437	CTAGE7P	36.199	183.401	184.696	39.793
Nonlesion	NLM16	darkturquoise	169355	IDO2	35.973	183.153	184.696	39.793
Nonlesion	NLM16	darkturquoise	100423030	MIR3126	35.747	183.127	184.696	39.793
Nonlesion	NLM16	darkturquoise	100287944	LOC100287944	35.52	182.781	184.696	39.793
Nonlesion	NLM16	darkturquoise	9022	CLIC3	35.294	182.604	184.696	39.793
Nonlesion	NLM16	darkturquoise	1136	CHRNA3	35.068	182.062	184.696	39.793
Nonlesion	NLM16	darkturquoise	1949	EFNB3	34.842	180.955	184.696	39.793
Nonlesion	NLM16	darkturquoise	100996351	LOC100996351	34.615	180.529	184.696	39.793
Nonlesion	NLM16	darkturquoise	162282	ANKFN1	34.389	180.48	184.696	39.793
Nonlesion	NLM16	darkturquoise	100130264	LOC100130264	34.163	180.414	184.696	39.793
Nonlesion	NLM16	darkturquoise	341346	SMCO2	33.937	180.075	184.696	39.793
Nonlesion	NLM16	darkturquoise	693230	MIR645	33.71	179.594	184.696	39.793
Nonlesion	NLM16	darkturquoise	101928646	ARNTL2-AS1	33.484	179.587	184.696	39.793
Nonlesion	NLM16	darkturquoise	2649	NR6A1	33.258	179.505	184.696	39.793
Nonlesion	NLM16	darkturquoise	5669	PSG1	33.032	179.153	184.696	39.793
Nonlesion	NLM16	darkturquoise	815	CAMK2A	32.805	178.884	184.696	39.793
Nonlesion	NLM16	darkturquoise	8853	ASAP2	32.579	178.841	184.696	39.793
Nonlesion	NLM16	darkturquoise	83461	CDCA3	32.353	178.343	184.696	39.793
Nonlesion	NLM16	darkturquoise	126695	KDF1	32.127	177.147	184.696	39.793
Nonlesion	NLM16	darkturquoise	80326	WNT10A	31.9	177.117	184.696	39.793
Nonlesion	NLM16	darkturquoise	5077	PAX3	31.674	176.632	184.696	39.793
Nonlesion	NLM16	darkturquoise	387837	CLEC12B	31.448	176.586	184.696	39.793
Nonlesion	NLM16	darkturquoise	54894	RNF43	31.222	176.401	184.696	39.793
Nonlesion	NLM16	darkturquoise	55244	SLC47A1	30.995	176.111	184.696	39.793
Nonlesion	NLM16	darkturquoise	2161	F12	30.769	175.988	184.696	39.793
Nonlesion	NLM16	darkturquoise	11211	FZD10	30.543	175.475	184.696	39.793
Nonlesion	NLM16	darkturquoise	6608	SMO	30.317	175.284	184.696	39.793
Nonlesion	NLM16	darkturquoise	5676	PSG7	30.09	175.278	184.696	39.793
Nonlesion	NLM16	darkturquoise	10420	TESK2	29.864	174.566	184.696	39.793
Nonlesion	NLM16	darkturquoise	407019	MIR27B	29.638	174.526	184.696	39.793
Nonlesion	NLM16	darkturquoise	5540	NPY4R	29.412	174.198	184.696	39.793
Nonlesion	NLM16	darkturquoise	101929215	CTD-2201I18.1	29.186	174.043	184.696	39.793
Nonlesion	NLM16	darkturquoise	101928153	ITGA9-AS1	28.959	173.698	184.696	39.793
Nonlesion	NLM16	darkturquoise	54578	UGT1A6	28.733	173.342	184.696	39.793
Nonlesion	NLM16	darkturquoise	647135	SRGAP2B	28.507	173.2	184.696	39.793
Nonlesion	NLM16	darkturquoise	25891	PAMR1	28.281	172.952	184.696	39.793
Nonlesion	NLM16	darkturquoise	26150	RIBC2	28.054	172.829	184.696	39.793
Nonlesion	NLM16	darkturquoise	199221	DZIP1L	27.828	172.649	184.696	39.793
Nonlesion	NLM16	darkturquoise	407	ARR3	27.602	172.539	184.696	39.793
Nonlesion	NLM16	darkturquoise	379	ARL4D	27.376	172.126	184.696	39.793
Nonlesion	NLM16	darkturquoise	4778	NFE2	27.149	171.904	184.696	39.793
Nonlesion	NLM16	darkturquoise	92483	LDHAL6B	26.923	171.351	184.696	39.793
Nonlesion	NLM16	darkturquoise	283652	SLC24A5	26.697	171.263	184.696	39.793
Nonlesion	NLM16	darkturquoise	79885	HDAC11	26.471	170.884	184.696	39.793
Nonlesion	NLM16	darkturquoise	10485	C1orf61	26.244	170.808	184.696	39.793
Nonlesion	NLM16	darkturquoise	27113	BBC3	26.018	170.701	184.696	39.793
Nonlesion	NLM16	darkturquoise	9293	GPR52	25.792	170.597	184.696	39.793
Nonlesion	NLM16	darkturquoise	84290	CAPNS2	25.566	170.538	184.696	39.793
Nonlesion	NLM16	darkturquoise	677846	SNORA80A	25.339	170.201	184.696	39.793
Nonlesion	NLM16	darkturquoise	6441	SFTPD	25.113	170.171	184.696	39.793
Nonlesion	NLM16	darkturquoise	101928248	LINC01229	24.887	170.028	184.696	39.793
Nonlesion	NLM16	darkturquoise	116028	RMI2	24.661	169.905	184.696	39.793
Nonlesion	NLM16	darkturquoise	6511	SLC1A6	24.434	169.803	184.696	39.793
Nonlesion	NLM16	darkturquoise	57168	ASPHD2	24.208	169.404	184.696	39.793
Nonlesion	NLM16	darkturquoise	100506305	LINC00958	23.982	169.136	184.696	39.793
Nonlesion	NLM16	darkturquoise	3758	KCNJ1	23.756	169.11	184.696	39.793
Nonlesion	NLM16	darkturquoise	51090	PLLP	23.529	168.859	184.696	39.793
Nonlesion	NLM16	darkturquoise	157273	LOC157273	23.303	168.589	184.696	39.793
Nonlesion	NLM16	darkturquoise	81839	VANGL1	23.077	168.563	184.696	39.793
Nonlesion	NLM16	darkturquoise	3976	LIF	22.851	168.427	184.696	39.793
Nonlesion	NLM16	darkturquoise	125115	KRT40	22.624	167.473	184.696	39.793
Nonlesion	NLM16	darkturquoise	1184	CLCN5	22.398	166.655	184.696	39.793
Nonlesion	NLM16	darkturquoise	151473	SLC16A14	22.172	165.045	184.696	39.793
Nonlesion	NLM16	darkturquoise	148145	LINC00906	21.946	164.031	184.696	39.793
Nonlesion	NLM16	darkturquoise	160313	KRT19P2	21.719	163.038	184.696	39.793
Nonlesion	NLM16	darkturquoise	4143	MAT1A	21.493	162.379	184.696	39.793
Nonlesion	NLM16	darkturquoise	101929653	LOC101929653	21.267	162.137	184.696	39.793
Nonlesion	NLM16	darkturquoise	84978	FRMD5	21.041	162.046	184.696	39.793
Nonlesion	NLM16	darkturquoise	55117	SLC6A15	20.814	161.914	184.696	39.793
Nonlesion	NLM16	darkturquoise	387644	LINC00202-1	20.588	160.28	184.696	39.793
Nonlesion	NLM16	darkturquoise	100506119	LINC01503	20.362	159.749	184.696	39.793
Nonlesion	NLM16	darkturquoise	55964	2018-09-03	20.136	159.706	184.696	39.793
Nonlesion	NLM16	darkturquoise	8208	CHAF1B	19.91	159.373	184.696	39.793
Nonlesion	NLM16	darkturquoise	79971	WLS	19.683	159.013	184.696	39.793
Nonlesion	NLM16	darkturquoise	49860	CRNN	19.457	158.955	184.696	39.793
Nonlesion	NLM16	darkturquoise	5046	PCSK6	19.231	158.581	184.696	39.793
Nonlesion	NLM16	darkturquoise	170679	PSORS1C1	19.005	158.411	184.696	39.793
Nonlesion	NLM16	darkturquoise	26220	DGCR5	18.778	158.333	184.696	39.793
Nonlesion	NLM16	darkturquoise	8843	HCAR3	18.552	158.065	184.696	39.793
Nonlesion	NLM16	darkturquoise	2176	FANCC	18.326	157.157	184.696	39.793
Nonlesion	NLM16	darkturquoise	238	ALK	18.1	156.669	184.696	39.793
Nonlesion	NLM16	darkturquoise	340706	VWA2	17.873	156.061	184.696	39.793
Nonlesion	NLM16	darkturquoise	6218	RPS17	17.647	156.036	184.696	39.793
Nonlesion	NLM16	darkturquoise	374918	IGFL1	17.421	155.918	184.696	39.793
Nonlesion	NLM16	darkturquoise	8601	RGS20	17.195	155.321	184.696	39.793
Nonlesion	NLM16	darkturquoise	7476	WNT7A	16.968	154.761	184.696	39.793
Nonlesion	NLM16	darkturquoise	7464	CORO2A	16.742	153.842	184.696	39.793
Nonlesion	NLM16	darkturquoise	2829	XCR1	16.516	153.773	184.696	39.793
Nonlesion	NLM16	darkturquoise	84824	FCRLA	16.29	153.457	184.696	39.793
Nonlesion	NLM16	darkturquoise	50489	CD207	16.063	152.48	184.696	39.793
Nonlesion	NLM16	darkturquoise	145200	LINC00239	15.837	151.818	184.696	39.793
Nonlesion	NLM16	darkturquoise	100506211	MIR210HG	15.611	151.812	184.696	39.793
Nonlesion	NLM16	darkturquoise	4282	MIF	15.385	151.231	184.696	39.793
Nonlesion	NLM16	darkturquoise	3229	HOXC13	15.158	151.173	184.696	39.793
Nonlesion	NLM16	darkturquoise	5029	P2RY2	14.932	150.048	184.696	39.793
Nonlesion	NLM16	darkturquoise	155435	RBM33	14.706	149.895	184.696	39.793
Nonlesion	NLM16	darkturquoise	100873995	KCND3-AS1	14.48	149.833	184.696	39.793
Nonlesion	NLM16	darkturquoise	54742	LY6K	14.253	149.721	184.696	39.793
Nonlesion	NLM16	darkturquoise	3753	KCNE1	14.027	149.026	184.696	39.793
Nonlesion	NLM16	darkturquoise	83889	WDR87	13.801	147.576	184.696	39.793
Nonlesion	NLM16	darkturquoise	93343	MVB12A	13.575	146.137	184.696	39.793
Nonlesion	NLM16	darkturquoise	283208	P4HA3	13.348	145.517	184.696	39.793
Nonlesion	NLM16	darkturquoise	64793	CEP85	13.122	145.373	184.696	39.793
Nonlesion	NLM16	darkturquoise	79753	SNIP1	12.896	144.944	184.696	39.793
Nonlesion	NLM16	darkturquoise	7775	ZNF232	12.67	143.828	184.696	39.793
Nonlesion	NLM16	darkturquoise	7499	XG	12.443	143.035	184.696	39.793
Nonlesion	NLM16	darkturquoise	4885	NPTX2	12.217	142.827	184.696	39.793
Nonlesion	NLM16	darkturquoise	105370681	LOC105370681	11.991	141.523	184.696	39.793
Nonlesion	NLM16	darkturquoise	55356	SLC22A15	11.765	139.837	184.696	39.793
Nonlesion	NLM16	darkturquoise	84133	ZNRF3	11.538	137.554	184.696	39.793
Nonlesion	NLM16	darkturquoise	1428	CRYM	11.312	136.707	184.696	39.793
Nonlesion	NLM16	darkturquoise	3140	MR1	11.086	135.736	184.696	39.793
Nonlesion	NLM16	darkturquoise	3860	KRT13	10.86	135.194	184.696	39.793
Nonlesion	NLM16	darkturquoise	100131726	FAM83A-AS1	10.633	135.037	184.696	39.793
Nonlesion	NLM16	darkturquoise	1381	CRABP1	10.407	134.485	184.696	39.793
Nonlesion	NLM16	darkturquoise	595	CCND1	10.181	133.971	184.696	39.793
Nonlesion	NLM16	darkturquoise	8851	CDK5R1	9.955	133.43	184.696	39.793
Nonlesion	NLM16	darkturquoise	3359	HTR3A	9.729	132.554	184.696	39.793
Nonlesion	NLM16	darkturquoise	5784	PTPN14	9.502	131.058	184.696	39.793
Nonlesion	NLM16	darkturquoise	5613	PRKX	9.276	129.588	184.696	39.793
Nonlesion	NLM16	darkturquoise	144423	GLT1D1	9.05	127.809	184.696	39.793
Nonlesion	NLM16	darkturquoise	149986	LSM14B	8.824	126.237	184.696	39.793
Nonlesion	NLM16	darkturquoise	89870	TRIM15	8.597	123.743	184.696	39.793
Nonlesion	NLM16	darkturquoise	23016	EXOSC7	8.371	123.578	184.696	39.793
Nonlesion	NLM16	darkturquoise	641298	SMG1P1	8.145	121.352	184.696	39.793
Nonlesion	NLM16	darkturquoise	81578	COL21A1	7.919	119.212	184.696	39.793
Nonlesion	NLM16	darkturquoise	85403	EAF1	7.692	118.787	184.696	39.793
Nonlesion	NLM16	darkturquoise	1591	CYP24A1	7.466	117.472	184.696	39.793
Nonlesion	NLM16	darkturquoise	81609	SNX27	7.24	116.973	184.696	39.793
Nonlesion	NLM16	darkturquoise	255631	COL24A1	7.014	116.144	184.696	39.793
Nonlesion	NLM16	darkturquoise	9118	INA	6.787	115.827	184.696	39.793
Nonlesion	NLM16	darkturquoise	27036	SIGLEC7	6.561	113.644	184.696	39.793
Nonlesion	NLM16	darkturquoise	160335	TMTC2	6.335	109.746	184.696	39.793
Nonlesion	NLM16	darkturquoise	3595	IL12RB2	6.109	109.488	184.696	39.793
Nonlesion	NLM16	darkturquoise	5579	PRKCB	5.882	108.575	184.696	39.793
Nonlesion	NLM16	darkturquoise	9536	PTGES	5.656	107.888	184.696	39.793
Nonlesion	NLM16	darkturquoise	1594	CYP27B1	5.43	99.594	184.696	39.793
Nonlesion	NLM16	darkturquoise	1012	CDH13	5.204	98.427	184.696	39.793
Nonlesion	NLM16	darkturquoise	220064	ORAOV1	4.977	94.958	184.696	39.793
Nonlesion	NLM16	darkturquoise	54577	UGT1A7	4.751	94.308	184.696	39.793
Nonlesion	NLM16	darkturquoise	6518	SLC2A5	4.525	93.326	184.696	39.793
Nonlesion	NLM16	darkturquoise	79157	MFSD11	4.299	89.86	184.696	39.793
Nonlesion	NLM16	darkturquoise	55577	NAGK	4.072	89.451	184.696	39.793
Nonlesion	NLM16	darkturquoise	256536	TCERG1L	3.846	85.848	184.696	39.793
Nonlesion	NLM16	darkturquoise	81610	FAM83D	3.62	84.638	184.696	39.793
Nonlesion	NLM16	darkturquoise	84899	TMTC4	3.394	81.989	184.696	39.793
Nonlesion	NLM16	darkturquoise	9855	FARP2	3.167	79.038	184.696	39.793
Nonlesion	NLM16	darkturquoise	10422	UBAC1	2.941	76.374	184.696	39.793
Nonlesion	NLM16	darkturquoise	89790	SIGLEC10	2.715	74.913	184.696	39.793
Nonlesion	NLM16	darkturquoise	24145	PANX1	2.489	67.7	184.696	39.793
Nonlesion	NLM16	darkturquoise	203522	INTS6L	2.262	63.163	184.696	39.793
Nonlesion	NLM16	darkturquoise	23195	MDN1	2.036	60.569	184.696	39.793
Nonlesion	NLM16	darkturquoise	9688	NUP93	1.81	54.023	184.696	39.793
Nonlesion	NLM16	darkturquoise	159195	USP54	1.584	50.783	184.696	39.793
Nonlesion	NLM16	darkturquoise	822	CAPG	1.357	48.586	184.696	39.793
Nonlesion	NLM16	darkturquoise	22906	TRAK1	1.131	43.311	184.696	39.793
Nonlesion	NLM16	darkturquoise	84172	POLR1B	0.905	37.839	184.696	39.793
Nonlesion	NLM16	darkturquoise	6667	SP1	0.679	37.181	184.696	39.793
Nonlesion	NLM16	darkturquoise	23039	XPO7	0.452	20.115	184.696	39.793
Nonlesion	NLM16	darkturquoise	10533	ATG7	0.226	19.508	184.696	39.793
Nonlesion	NLM17	antiquewhite2	2222	FDFT1	100	3.75	0.917	0.846
Nonlesion	NLM17	antiquewhite2	10162	LPCAT3	99.057	3.419	0.917	0.846
Nonlesion	NLM17	antiquewhite2	5524	PPP2R4	98.113	3.24	0.917	0.846
Nonlesion	NLM17	antiquewhite2	11044	PAPD7	97.17	2.882	0.917	0.846
Nonlesion	NLM17	antiquewhite2	1431	CS	96.226	2.778	0.917	0.846
Nonlesion	NLM17	antiquewhite2	23788	MTCH2	95.283	2.525	0.917	0.846
Nonlesion	NLM17	antiquewhite2	211	ALAS1	94.34	2.431	0.917	0.846
Nonlesion	NLM17	antiquewhite2	9409	PEX16	93.396	2.347	0.917	0.846
Nonlesion	NLM17	antiquewhite2	1948	EFNB2	92.453	2.339	0.917	0.846
Nonlesion	NLM17	antiquewhite2	440026	TMEM41B	91.509	2.311	0.917	0.846
Nonlesion	NLM17	antiquewhite2	9980	DOPEY2	90.566	2.248	0.917	0.846
Nonlesion	NLM17	antiquewhite2	533	ATP6V0B	89.623	2.227	0.917	0.846
Nonlesion	NLM17	antiquewhite2	5824	PEX19	88.679	2.018	0.917	0.846
Nonlesion	NLM17	antiquewhite2	8209	C21orf33	87.736	1.943	0.917	0.846
Nonlesion	NLM17	antiquewhite2	4864	NPC1	86.792	1.879	0.917	0.846
Nonlesion	NLM17	antiquewhite2	10105	PPIF	85.849	1.871	0.917	0.846
Nonlesion	NLM17	antiquewhite2	51368	TEX264	84.906	1.86	0.917	0.846
Nonlesion	NLM17	antiquewhite2	124976	SPNS2	83.962	1.851	0.917	0.846
Nonlesion	NLM17	antiquewhite2	25987	TSKU	83.019	1.787	0.917	0.846
Nonlesion	NLM17	antiquewhite2	11161	C14orf1	82.075	1.76	0.917	0.846
Nonlesion	NLM17	antiquewhite2	5693	PSMB5	81.132	1.703	0.917	0.846
Nonlesion	NLM17	antiquewhite2	57179	KIAA1191	80.189	1.663	0.917	0.846
Nonlesion	NLM17	antiquewhite2	25840	METTL7A	79.245	1.633	0.917	0.846
Nonlesion	NLM17	antiquewhite2	84065	TMEM222	78.302	1.593	0.917	0.846
Nonlesion	NLM17	antiquewhite2	7915	ALDH5A1	77.358	1.523	0.917	0.846
Nonlesion	NLM17	antiquewhite2	79763	ISOC2	76.415	1.442	0.917	0.846
Nonlesion	NLM17	antiquewhite2	4061	LY6E	75.472	1.426	0.917	0.846
Nonlesion	NLM17	antiquewhite2	154043	CNKSR3	74.528	1.209	0.917	0.846
Nonlesion	NLM17	antiquewhite2	26100	WIPI2	73.585	1.19	0.917	0.846
Nonlesion	NLM17	antiquewhite2	57704	GBA2	72.642	1.179	0.917	0.846
Nonlesion	NLM17	antiquewhite2	3035	HARS	71.698	1.129	0.917	0.846
Nonlesion	NLM17	antiquewhite2	55512	SMPD3	70.755	1.04	0.917	0.846
Nonlesion	NLM17	antiquewhite2	3099	HK2	69.811	1.025	0.917	0.846
Nonlesion	NLM17	antiquewhite2	151056	PLB1	68.868	0.973	0.917	0.846
Nonlesion	NLM17	antiquewhite2	4191	MDH2	67.925	0.971	0.917	0.846
Nonlesion	NLM17	antiquewhite2	51117	COQ4	66.981	0.962	0.917	0.846
Nonlesion	NLM17	antiquewhite2	84836	ABHD14B	66.038	0.959	0.917	0.846
Nonlesion	NLM17	antiquewhite2	84668	FAM126A	65.094	0.933	0.917	0.846
Nonlesion	NLM17	antiquewhite2	10171	RCL1	64.151	0.929	0.917	0.846
Nonlesion	NLM17	antiquewhite2	27044	SND1	63.208	0.908	0.917	0.846
Nonlesion	NLM17	antiquewhite2	23284	ADGRL3	62.264	0.883	0.917	0.846
Nonlesion	NLM17	antiquewhite2	2067	ERCC1	61.321	0.855	0.917	0.846
Nonlesion	NLM17	antiquewhite2	162	AP1B1	60.377	0.85	0.917	0.846
Nonlesion	NLM17	antiquewhite2	57505	AARS2	59.434	0.827	0.917	0.846
Nonlesion	NLM17	antiquewhite2	3163	HMOX2	58.491	0.808	0.917	0.846
Nonlesion	NLM17	antiquewhite2	54986	ULK4	57.547	0.797	0.917	0.846
Nonlesion	NLM17	antiquewhite2	10237	SLC35B1	56.604	0.782	0.917	0.846
Nonlesion	NLM17	antiquewhite2	87	ACTN1	55.66	0.752	0.917	0.846
Nonlesion	NLM17	antiquewhite2	26995	TRUB2	54.717	0.726	0.917	0.846
Nonlesion	NLM17	antiquewhite2	439	ASNA1	53.774	0.714	0.917	0.846
Nonlesion	NLM17	antiquewhite2	10483	SEC23B	52.83	0.712	0.917	0.846
Nonlesion	NLM17	antiquewhite2	5604	MAP2K1	51.887	0.686	0.917	0.846
Nonlesion	NLM17	antiquewhite2	29927	SEC61A1	50.943	0.67	0.917	0.846
Nonlesion	NLM17	antiquewhite2	5576	PRKAR2A	50	0.624	0.917	0.846
Nonlesion	NLM17	antiquewhite2	1848	DUSP6	49.057	0.614	0.917	0.846
Nonlesion	NLM17	antiquewhite2	6184	RPN1	48.113	0.602	0.917	0.846
Nonlesion	NLM17	antiquewhite2	6720	SREBF1	47.17	0.589	0.917	0.846
Nonlesion	NLM17	antiquewhite2	3916	LAMP1	46.226	0.566	0.917	0.846
Nonlesion	NLM17	antiquewhite2	64432	MRPS25	45.283	0.556	0.917	0.846
Nonlesion	NLM17	antiquewhite2	8834	TMEM11	44.34	0.556	0.917	0.846
Nonlesion	NLM17	antiquewhite2	8673	VAMP8	43.396	0.546	0.917	0.846
Nonlesion	NLM17	antiquewhite2	100506428	CBR3-AS1	42.453	0.521	0.917	0.846
Nonlesion	NLM17	antiquewhite2	2639	GCDH	41.509	0.482	0.917	0.846
Nonlesion	NLM17	antiquewhite2	3954	LETM1	40.566	0.463	0.917	0.846
Nonlesion	NLM17	antiquewhite2	79191	IRX3	39.623	0.459	0.917	0.846
Nonlesion	NLM17	antiquewhite2	613	BCR	38.679	0.436	0.917	0.846
Nonlesion	NLM17	antiquewhite2	3654	IRAK1	37.736	0.425	0.917	0.846
Nonlesion	NLM17	antiquewhite2	7779	SLC30A1	36.792	0.418	0.917	0.846
Nonlesion	NLM17	antiquewhite2	8535	CBX4	35.849	0.414	0.917	0.846
Nonlesion	NLM17	antiquewhite2	2063	NR2F6	34.906	0.413	0.917	0.846
Nonlesion	NLM17	antiquewhite2	3949	LDLR	33.962	0.407	0.917	0.846
Nonlesion	NLM17	antiquewhite2	126321	MFSD12	33.019	0.349	0.917	0.846
Nonlesion	NLM17	antiquewhite2	513	ATP5D	32.075	0.344	0.917	0.846
Nonlesion	NLM17	antiquewhite2	7037	TFRC	31.132	0.324	0.917	0.846
Nonlesion	NLM17	antiquewhite2	5216	PFN1	30.189	0.323	0.917	0.846
Nonlesion	NLM17	antiquewhite2	26262	TSPAN17	29.245	0.304	0.917	0.846
Nonlesion	NLM17	antiquewhite2	9114	ATP6V0D1	28.302	0.303	0.917	0.846
Nonlesion	NLM17	antiquewhite2	3162	HMOX1	27.358	0.299	0.917	0.846
Nonlesion	NLM17	antiquewhite2	10084	PQBP1	26.415	0.297	0.917	0.846
Nonlesion	NLM17	antiquewhite2	56926	NCLN	25.472	0.284	0.917	0.846
Nonlesion	NLM17	antiquewhite2	4245	MGAT1	24.528	0.231	0.917	0.846
Nonlesion	NLM17	antiquewhite2	357	SHROOM2	23.585	0.229	0.917	0.846
Nonlesion	NLM17	antiquewhite2	8192	CLPP	22.642	0.22	0.917	0.846
Nonlesion	NLM17	antiquewhite2	65268	WNK2	21.698	0.206	0.917	0.846
Nonlesion	NLM17	antiquewhite2	84804	MFSD9	20.755	0.198	0.917	0.846
Nonlesion	NLM17	antiquewhite2	8565	YARS	19.811	0.194	0.917	0.846
Nonlesion	NLM17	antiquewhite2	5097	PCDH1	18.868	0.193	0.917	0.846
Nonlesion	NLM17	antiquewhite2	200081	TXLNA	17.925	0.17	0.917	0.846
Nonlesion	NLM17	antiquewhite2	25807	RHBDD3	16.981	0.166	0.917	0.846
Nonlesion	NLM17	antiquewhite2	8837	CFLAR	16.038	0.153	0.917	0.846
Nonlesion	NLM17	antiquewhite2	1534	CYB561	15.094	0.147	0.917	0.846
Nonlesion	NLM17	antiquewhite2	9334	B4GALT5	14.151	0.146	0.917	0.846
Nonlesion	NLM17	antiquewhite2	92579	G6PC3	13.208	0.136	0.917	0.846
Nonlesion	NLM17	antiquewhite2	23286	WWC1	12.264	0.124	0.917	0.846
Nonlesion	NLM17	antiquewhite2	2175	FANCA	11.321	0.119	0.917	0.846
Nonlesion	NLM17	antiquewhite2	1535	CYBA	10.377	0.102	0.917	0.846
Nonlesion	NLM17	antiquewhite2	1104	RCC1	9.434	0.094	0.917	0.846
Nonlesion	NLM17	antiquewhite2	9021	SOCS3	8.491	0.083	0.917	0.846
Nonlesion	NLM17	antiquewhite2	1075	CTSC	7.547	0.081	0.917	0.846
Nonlesion	NLM17	antiquewhite2	56895	AGPAT4	6.604	0.074	0.917	0.846
Nonlesion	NLM17	antiquewhite2	92935	MARS2	5.66	0.057	0.917	0.846
Nonlesion	NLM17	antiquewhite2	10123	ARL4C	4.717	0.051	0.917	0.846
Nonlesion	NLM17	antiquewhite2	1512	CTSH	3.774	0.049	0.917	0.846
Nonlesion	NLM17	antiquewhite2	55733	HHAT	2.83	0.037	0.917	0.846
Nonlesion	NLM17	antiquewhite2	4616	GADD45B	1.887	0.028	0.917	0.846
Nonlesion	NLM17	antiquewhite2	7798	LUZP1	0.943	0.027	0.917	0.846
Nonlesion	NLM18	bisque4	26521	TIMM8B	100	271.567	194.598	51.46
Nonlesion	NLM18	bisque4	29796	UQCR10	99.769	267.289	194.598	51.46
Nonlesion	NLM18	bisque4	1340	COX6B1	99.537	267.019	194.598	51.46
Nonlesion	NLM18	bisque4	51142	CHCHD2	99.306	266.768	194.598	51.46
Nonlesion	NLM18	bisque4	1350	COX7C	99.074	266.6	194.598	51.46
Nonlesion	NLM18	bisque4	6143	RPL19	98.843	265.982	194.598	51.46
Nonlesion	NLM18	bisque4	59286	UBL5	98.611	265.231	194.598	51.46
Nonlesion	NLM18	bisque4	140823	ROMO1	98.38	265.145	194.598	51.46
Nonlesion	NLM18	bisque4	51258	MRPL51	98.148	264.946	194.598	51.46
Nonlesion	NLM18	bisque4	9349	RPL23	97.917	264.755	194.598	51.46
Nonlesion	NLM18	bisque4	6155	RPL27	97.685	264.024	194.598	51.46
Nonlesion	NLM18	bisque4	6136	RPL12	97.454	263.952	194.598	51.46
Nonlesion	NLM18	bisque4	55505	NOP10	97.222	263.649	194.598	51.46
Nonlesion	NLM18	bisque4	6165	RPL35A	96.991	262.783	194.598	51.46
Nonlesion	NLM18	bisque4	6161	RPL32	96.759	262.01	194.598	51.46
Nonlesion	NLM18	bisque4	51372	TMA7	96.528	261.994	194.598	51.46
Nonlesion	NLM18	bisque4	64951	MRPS24	96.296	261.85	194.598	51.46
Nonlesion	NLM18	bisque4	5692	PSMB4	96.065	261.297	194.598	51.46
Nonlesion	NLM18	bisque4	6206	RPS12	95.833	261.263	194.598	51.46
Nonlesion	NLM18	bisque4	6169	RPL38	95.602	260.586	194.598	51.46
Nonlesion	NLM18	bisque4	27089	UQCRQ	95.37	260.277	194.598	51.46
Nonlesion	NLM18	bisque4	6156	RPL30	95.139	260.254	194.598	51.46
Nonlesion	NLM18	bisque4	6230	RPS25	94.907	260.205	194.598	51.46
Nonlesion	NLM18	bisque4	1347	COX7A2	94.676	259.709	194.598	51.46
Nonlesion	NLM18	bisque4	7388	UQCRH	94.444	259.529	194.598	51.46
Nonlesion	NLM18	bisque4	51255	RNF181	94.213	258.82	194.598	51.46
Nonlesion	NLM18	bisque4	6135	RPL11	93.981	258.034	194.598	51.46
Nonlesion	NLM18	bisque4	3094	HINT1	93.75	257.638	194.598	51.46
Nonlesion	NLM18	bisque4	11224	RPL35	93.519	257.48	194.598	51.46
Nonlesion	NLM18	bisque4	6232	RPS27	93.287	257.396	194.598	51.46
Nonlesion	NLM18	bisque4	6152	RPL24	93.056	257.273	194.598	51.46
Nonlesion	NLM18	bisque4	6633	SNRPD2	92.824	256.408	194.598	51.46
Nonlesion	NLM18	bisque4	4710	NDUFB4	92.593	256.354	194.598	51.46
Nonlesion	NLM18	bisque4	4715	NDUFB9	92.361	256.252	194.598	51.46
Nonlesion	NLM18	bisque4	1337	COX6A1	92.13	256.194	194.598	51.46
Nonlesion	NLM18	bisque4	28974	C19orf53	91.898	255.635	194.598	51.46
Nonlesion	NLM18	bisque4	4201	MEA1	91.667	253.361	194.598	51.46
Nonlesion	NLM18	bisque4	84833	USMG5	91.435	253.009	194.598	51.46
Nonlesion	NLM18	bisque4	521	ATP5I	91.204	252.667	194.598	51.46
Nonlesion	NLM18	bisque4	6168	RPL37A	90.972	251.993	194.598	51.46
Nonlesion	NLM18	bisque4	6146	RPL22	90.741	251.936	194.598	51.46
Nonlesion	NLM18	bisque4	4694	NDUFA1	90.509	251.878	194.598	51.46
Nonlesion	NLM18	bisque4	7314	UBB	90.278	251.396	194.598	51.46
Nonlesion	NLM18	bisque4	6390	SDHB	90.046	251.227	194.598	51.46
Nonlesion	NLM18	bisque4	6233	RPS27A	89.815	250.694	194.598	51.46
Nonlesion	NLM18	bisque4	6160	RPL31	89.583	250.547	194.598	51.46
Nonlesion	NLM18	bisque4	4725	NDUFS5	89.352	250.507	194.598	51.46
Nonlesion	NLM18	bisque4	23521	RPL13A	89.12	250.439	194.598	51.46
Nonlesion	NLM18	bisque4	6202	RPS8	88.889	249.901	194.598	51.46
Nonlesion	NLM18	bisque4	4706	NDUFAB1	88.657	249.586	194.598	51.46
Nonlesion	NLM18	bisque4	5695	PSMB7	88.426	249.341	194.598	51.46
Nonlesion	NLM18	bisque4	6171	RPL41	88.194	249.242	194.598	51.46
Nonlesion	NLM18	bisque4	6167	RPL37	87.963	248.506	194.598	51.46
Nonlesion	NLM18	bisque4	4712	NDUFB6	87.731	248.494	194.598	51.46
Nonlesion	NLM18	bisque4	9556	C14orf2	87.5	248.372	194.598	51.46
Nonlesion	NLM18	bisque4	1622	DBI	87.269	247.898	194.598	51.46
Nonlesion	NLM18	bisque4	4722	NDUFS3	87.037	247.75	194.598	51.46
Nonlesion	NLM18	bisque4	28956	LAMTOR2	86.806	247.321	194.598	51.46
Nonlesion	NLM18	bisque4	6207	RPS13	86.574	247.198	194.598	51.46
Nonlesion	NLM18	bisque4	6147	RPL23A	86.343	247.167	194.598	51.46
Nonlesion	NLM18	bisque4	56993	TOMM22	86.111	246.91	194.598	51.46
Nonlesion	NLM18	bisque4	10632	ATP5L	85.88	246.758	194.598	51.46
Nonlesion	NLM18	bisque4	28958	COA3	85.648	246.624	194.598	51.46
Nonlesion	NLM18	bisque4	103910	MYL12B	85.417	245.684	194.598	51.46
Nonlesion	NLM18	bisque4	5688	PSMA7	85.185	245.403	194.598	51.46
Nonlesion	NLM18	bisque4	1327	COX4I1	84.954	245.357	194.598	51.46
Nonlesion	NLM18	bisque4	84817	TXNDC17	84.722	245.319	194.598	51.46
Nonlesion	NLM18	bisque4	10476	ATP5H	84.491	245.112	194.598	51.46
Nonlesion	NLM18	bisque4	514	ATP5E	84.259	244.856	194.598	51.46
Nonlesion	NLM18	bisque4	6194	RPS6	84.028	244.671	194.598	51.46
Nonlesion	NLM18	bisque4	515	ATP5F1	83.796	244.477	194.598	51.46
Nonlesion	NLM18	bisque4	1345	COX6C	83.565	244.307	194.598	51.46
Nonlesion	NLM18	bisque4	6164	RPL34	83.333	244.306	194.598	51.46
Nonlesion	NLM18	bisque4	5702	PSMC3	83.102	243.863	194.598	51.46
Nonlesion	NLM18	bisque4	51264	MRPL27	82.87	243.354	194.598	51.46
Nonlesion	NLM18	bisque4	6170	RPL39	82.639	243.095	194.598	51.46
Nonlesion	NLM18	bisque4	4707	NDUFB1	82.407	242.572	194.598	51.46
Nonlesion	NLM18	bisque4	10471	PFDN6	82.176	242.135	194.598	51.46
Nonlesion	NLM18	bisque4	25873	RPL36	81.944	241.757	194.598	51.46
Nonlesion	NLM18	bisque4	4637	MYL6	81.713	241.688	194.598	51.46
Nonlesion	NLM18	bisque4	9550	ATP6V1G1	81.481	241.611	194.598	51.46
Nonlesion	NLM18	bisque4	8721	EDF1	81.25	241.603	194.598	51.46
Nonlesion	NLM18	bisque4	6130	RPL7A	81.019	241.334	194.598	51.46
Nonlesion	NLM18	bisque4	4709	NDUFB3	80.787	241.204	194.598	51.46
Nonlesion	NLM18	bisque4	51647	FAM96B	80.556	241.177	194.598	51.46
Nonlesion	NLM18	bisque4	6224	RPS20	80.324	241.114	194.598	51.46
Nonlesion	NLM18	bisque4	388789	LINC00493	80.093	240.705	194.598	51.46
Nonlesion	NLM18	bisque4	6210	RPS15A	79.861	240.263	194.598	51.46
Nonlesion	NLM18	bisque4	6223	RPS19	79.63	240.105	194.598	51.46
Nonlesion	NLM18	bisque4	1933	EEF1B2	79.398	240.092	194.598	51.46
Nonlesion	NLM18	bisque4	5250	SLC25A3	79.167	239.392	194.598	51.46
Nonlesion	NLM18	bisque4	55967	NDUFA12	78.935	239.189	194.598	51.46
Nonlesion	NLM18	bisque4	6154	RPL26	78.704	239.036	194.598	51.46
Nonlesion	NLM18	bisque4	5436	POLR2G	78.472	238.883	194.598	51.46
Nonlesion	NLM18	bisque4	4697	NDUFA4	78.241	238.872	194.598	51.46
Nonlesion	NLM18	bisque4	6228	RPS23	78.009	238.465	194.598	51.46
Nonlesion	NLM18	bisque4	1329	COX5B	77.778	238.221	194.598	51.46
Nonlesion	NLM18	bisque4	5689	PSMB1	77.546	238.047	194.598	51.46
Nonlesion	NLM18	bisque4	5694	PSMB6	77.315	237.971	194.598	51.46
Nonlesion	NLM18	bisque4	6923	TCEB2	77.083	237.861	194.598	51.46
Nonlesion	NLM18	bisque4	10456	HAX1	76.852	237.74	194.598	51.46
Nonlesion	NLM18	bisque4	5245	PHB	76.62	237.584	194.598	51.46
Nonlesion	NLM18	bisque4	9553	MRPL33	76.389	237.382	194.598	51.46
Nonlesion	NLM18	bisque4	7386	UQCRFS1	76.157	236.589	194.598	51.46
Nonlesion	NLM18	bisque4	54539	NDUFB11	75.926	236.518	194.598	51.46
Nonlesion	NLM18	bisque4	29074	MRPL18	75.694	236.484	194.598	51.46
Nonlesion	NLM18	bisque4	6205	RPS11	75.463	236.377	194.598	51.46
Nonlesion	NLM18	bisque4	51639	SF3B6	75.231	236.068	194.598	51.46
Nonlesion	NLM18	bisque4	6189	RPS3A	75	236.017	194.598	51.46
Nonlesion	NLM18	bisque4	6133	RPL9	74.769	235.791	194.598	51.46
Nonlesion	NLM18	bisque4	4736	RPL10A	74.537	235.07	194.598	51.46
Nonlesion	NLM18	bisque4	83443	SF3B5	74.306	234.426	194.598	51.46
Nonlesion	NLM18	bisque4	7178	TPT1	74.074	233.824	194.598	51.46
Nonlesion	NLM18	bisque4	5478	PPIA	73.843	233.671	194.598	51.46
Nonlesion	NLM18	bisque4	54543	TOMM7	73.611	233.62	194.598	51.46
Nonlesion	NLM18	bisque4	2197	FAU	73.38	233.036	194.598	51.46
Nonlesion	NLM18	bisque4	9045	RPL14	73.148	233.03	194.598	51.46
Nonlesion	NLM18	bisque4	116541	MRPL54	72.917	232.907	194.598	51.46
Nonlesion	NLM18	bisque4	6166	RPL36AL	72.685	232.573	194.598	51.46
Nonlesion	NLM18	bisque4	100128731	OST4	72.454	232.376	194.598	51.46
Nonlesion	NLM18	bisque4	8992	ATP6V0E1	72.222	232.094	194.598	51.46
Nonlesion	NLM18	bisque4	6204	RPS10	71.991	231.792	194.598	51.46
Nonlesion	NLM18	bisque4	6129	RPL7	71.759	231.241	194.598	51.46
Nonlesion	NLM18	bisque4	26519	TIMM10	71.528	230.764	194.598	51.46
Nonlesion	NLM18	bisque4	6144	RPL21	71.296	230.67	194.598	51.46
Nonlesion	NLM18	bisque4	1351	COX8A	71.065	230.573	194.598	51.46
Nonlesion	NLM18	bisque4	645	BLVRB	70.833	230.415	194.598	51.46
Nonlesion	NLM18	bisque4	3396	ICT1	70.602	230.046	194.598	51.46
Nonlesion	NLM18	bisque4	6222	RPS18	70.37	229.788	194.598	51.46
Nonlesion	NLM18	bisque4	64963	MRPS11	70.139	229.619	194.598	51.46
Nonlesion	NLM18	bisque4	51538	ZCCHC17	69.907	229.462	194.598	51.46
Nonlesion	NLM18	bisque4	11331	PHB2	69.676	228.808	194.598	51.46
Nonlesion	NLM18	bisque4	170622	COMMD6	69.444	228.759	194.598	51.46
Nonlesion	NLM18	bisque4	11315	PARK7	69.213	228.689	194.598	51.46
Nonlesion	NLM18	bisque4	51504	TRMT112	68.981	228.501	194.598	51.46
Nonlesion	NLM18	bisque4	25824	PRDX5	68.75	228.346	194.598	51.46
Nonlesion	NLM18	bisque4	8636	SSNA1	68.519	228.136	194.598	51.46
Nonlesion	NLM18	bisque4	55766	H2AFJ	68.287	228.031	194.598	51.46
Nonlesion	NLM18	bisque4	6235	RPS29	68.056	227.928	194.598	51.46
Nonlesion	NLM18	bisque4	6124	RPL4	67.824	227.811	194.598	51.46
Nonlesion	NLM18	bisque4	56005	MYDGF	67.593	227.529	194.598	51.46
Nonlesion	NLM18	bisque4	9588	PRDX6	67.361	227.345	194.598	51.46
Nonlesion	NLM18	bisque4	6128	RPL6	67.13	227.327	194.598	51.46
Nonlesion	NLM18	bisque4	539	ATP5O	66.898	227.299	194.598	51.46
Nonlesion	NLM18	bisque4	6635	SNRPE	66.667	227.017	194.598	51.46
Nonlesion	NLM18	bisque4	88745	RRP36	66.435	226.935	194.598	51.46
Nonlesion	NLM18	bisque4	4695	NDUFA2	66.204	226.681	194.598	51.46
Nonlesion	NLM18	bisque4	3420	IDH3B	65.972	226.631	194.598	51.46
Nonlesion	NLM18	bisque4	10952	SEC61B	65.741	226.531	194.598	51.46
Nonlesion	NLM18	bisque4	10248	POP7	65.509	226.38	194.598	51.46
Nonlesion	NLM18	bisque4	51693	TRAPPC2L	65.278	224.965	194.598	51.46
Nonlesion	NLM18	bisque4	90871	TMEM261	65.046	224.895	194.598	51.46
Nonlesion	NLM18	bisque4	6227	RPS21	64.815	224.771	194.598	51.46
Nonlesion	NLM18	bisque4	10399	RACK1	64.583	224.67	194.598	51.46
Nonlesion	NLM18	bisque4	4713	NDUFB7	64.352	224.191	194.598	51.46
Nonlesion	NLM18	bisque4	8668	EIF3I	64.12	224.172	194.598	51.46
Nonlesion	NLM18	bisque4	6208	RPS14	63.889	224.093	194.598	51.46
Nonlesion	NLM18	bisque4	64979	MRPL36	63.657	223.788	194.598	51.46
Nonlesion	NLM18	bisque4	1349	COX7B	63.426	223.643	194.598	51.46
Nonlesion	NLM18	bisque4	51374	ATRAID	63.194	223.632	194.598	51.46
Nonlesion	NLM18	bisque4	51529	ANAPC11	62.963	223.121	194.598	51.46
Nonlesion	NLM18	bisque4	150678	MYEOV2	62.731	223.051	194.598	51.46
Nonlesion	NLM18	bisque4	84262	PSMG3	62.5	222.99	194.598	51.46
Nonlesion	NLM18	bisque4	4830	NME1	62.269	222.347	194.598	51.46
Nonlesion	NLM18	bisque4	4724	NDUFS4	62.037	222.182	194.598	51.46
Nonlesion	NLM18	bisque4	51522	TMEM14C	61.806	221.822	194.598	51.46
Nonlesion	NLM18	bisque4	29095	ORMDL2	61.574	221.744	194.598	51.46
Nonlesion	NLM18	bisque4	118487	CHCHD1	61.343	221.082	194.598	51.46
Nonlesion	NLM18	bisque4	23480	SEC61G	61.111	221.06	194.598	51.46
Nonlesion	NLM18	bisque4	64928	MRPL14	60.88	221.017	194.598	51.46
Nonlesion	NLM18	bisque4	8664	EIF3D	60.648	220.638	194.598	51.46
Nonlesion	NLM18	bisque4	6157	RPL27A	60.417	220.072	194.598	51.46
Nonlesion	NLM18	bisque4	23557	SNAPIN	60.185	219.892	194.598	51.46
Nonlesion	NLM18	bisque4	4716	NDUFB10	59.954	219.624	194.598	51.46
Nonlesion	NLM18	bisque4	1174	AP1S1	59.722	219.573	194.598	51.46
Nonlesion	NLM18	bisque4	498	ATP5A1	59.491	219.428	194.598	51.46
Nonlesion	NLM18	bisque4	25979	DHRS7B	59.259	219.278	194.598	51.46
Nonlesion	NLM18	bisque4	9552	SPAG7	59.028	219.173	194.598	51.46
Nonlesion	NLM18	bisque4	4714	NDUFB8	58.796	218.542	194.598	51.46
Nonlesion	NLM18	bisque4	6827	SUPT4H1	58.565	218.331	194.598	51.46
Nonlesion	NLM18	bisque4	29937	NENF	58.333	217.926	194.598	51.46
Nonlesion	NLM18	bisque4	5686	PSMA5	58.102	217.427	194.598	51.46
Nonlesion	NLM18	bisque4	6631	SNRPC	57.87	216.737	194.598	51.46
Nonlesion	NLM18	bisque4	125144	LRRC75A-AS1	57.639	215.477	194.598	51.46
Nonlesion	NLM18	bisque4	64976	MRPL40	57.407	215.31	194.598	51.46
Nonlesion	NLM18	bisque4	201254	STRA13	57.176	215.219	194.598	51.46
Nonlesion	NLM18	bisque4	219927	MRPL21	56.944	214.859	194.598	51.46
Nonlesion	NLM18	bisque4	51020	HDDC2	56.713	213.761	194.598	51.46
Nonlesion	NLM18	bisque4	7311	UBA52	56.481	213.325	194.598	51.46
Nonlesion	NLM18	bisque4	64983	MRPL32	56.25	213.306	194.598	51.46
Nonlesion	NLM18	bisque4	6234	RPS28	56.019	213.051	194.598	51.46
Nonlesion	NLM18	bisque4	7316	UBC	55.787	213.045	194.598	51.46
Nonlesion	NLM18	bisque4	302	ANXA2	55.556	212.859	194.598	51.46
Nonlesion	NLM18	bisque4	84316	NAA38	55.324	212.791	194.598	51.46
Nonlesion	NLM18	bisque4	28957	MRPS28	55.093	212.107	194.598	51.46
Nonlesion	NLM18	bisque4	8409	UXT	54.861	211.761	194.598	51.46
Nonlesion	NLM18	bisque4	6125	RPL5	54.63	211.581	194.598	51.46
Nonlesion	NLM18	bisque4	5902	RANBP1	54.398	211.519	194.598	51.46
Nonlesion	NLM18	bisque4	7167	TPI1	54.167	211.508	194.598	51.46
Nonlesion	NLM18	bisque4	1211	CLTA	53.935	211.481	194.598	51.46
Nonlesion	NLM18	bisque4	5441	POLR2L	53.704	210.709	194.598	51.46
Nonlesion	NLM18	bisque4	4666	NACA	53.472	210.536	194.598	51.46
Nonlesion	NLM18	bisque4	28972	SPCS1	53.241	209.879	194.598	51.46
Nonlesion	NLM18	bisque4	5710	PSMD4	53.009	209.496	194.598	51.46
Nonlesion	NLM18	bisque4	506	ATP5B	52.778	209.493	194.598	51.46
Nonlesion	NLM18	bisque4	10169	SERF2	52.546	207.885	194.598	51.46
Nonlesion	NLM18	bisque4	6138	RPL15	52.315	207.792	194.598	51.46
Nonlesion	NLM18	bisque4	51506	UFC1	52.083	207.479	194.598	51.46
Nonlesion	NLM18	bisque4	4946	OAZ1	51.852	207.4	194.598	51.46
Nonlesion	NLM18	bisque4	1672	DEFB1	51.62	207.19	194.598	51.46
Nonlesion	NLM18	bisque4	84305	PYM1	51.389	206.854	194.598	51.46
Nonlesion	NLM18	bisque4	3015	H2AFZ	51.157	206.02	194.598	51.46
Nonlesion	NLM18	bisque4	27018	BEX3	50.926	205.75	194.598	51.46
Nonlesion	NLM18	bisque4	65080	MRPL44	50.694	205.648	194.598	51.46
Nonlesion	NLM18	bisque4	517	ATP5G2	50.463	205.533	194.598	51.46
Nonlesion	NLM18	bisque4	4696	NDUFA3	50.231	205.029	194.598	51.46
Nonlesion	NLM18	bisque4	25804	LSM4	50	204.808	194.598	51.46
Nonlesion	NLM18	bisque4	10961	ERP29	49.769	204.731	194.598	51.46
Nonlesion	NLM18	bisque4	200185	KRTCAP2	49.537	204.546	194.598	51.46
Nonlesion	NLM18	bisque4	7381	UQCRB	49.306	204.531	194.598	51.46
Nonlesion	NLM18	bisque4	10130	PDIA6	49.074	204.531	194.598	51.46
Nonlesion	NLM18	bisque4	5464	PPA1	48.843	203.923	194.598	51.46
Nonlesion	NLM18	bisque4	65993	MRPS34	48.611	203.564	194.598	51.46
Nonlesion	NLM18	bisque4	58477	SRPRB	48.38	203.021	194.598	51.46
Nonlesion	NLM18	bisque4	64975	MRPL41	48.148	202.722	194.598	51.46
Nonlesion	NLM18	bisque4	1892	ECHS1	47.917	202.398	194.598	51.46
Nonlesion	NLM18	bisque4	114926	SMIM19	47.685	201.805	194.598	51.46
Nonlesion	NLM18	bisque4	84545	MRPL43	47.454	201.25	194.598	51.46
Nonlesion	NLM18	bisque4	2286	FKBP2	47.222	201.219	194.598	51.46
Nonlesion	NLM18	bisque4	6181	RPLP2	46.991	201.153	194.598	51.46
Nonlesion	NLM18	bisque4	23593	HEBP2	46.759	201.093	194.598	51.46
Nonlesion	NLM18	bisque4	65003	MRPL11	46.528	201.061	194.598	51.46
Nonlesion	NLM18	bisque4	55651	NHP2	46.296	200.863	194.598	51.46
Nonlesion	NLM18	bisque4	27166	PRELID1	46.065	200.554	194.598	51.46
Nonlesion	NLM18	bisque4	7873	MANF	45.833	200.504	194.598	51.46
Nonlesion	NLM18	bisque4	6159	RPL29	45.602	200.306	194.598	51.46
Nonlesion	NLM18	bisque4	4726	NDUFS6	45.37	200.091	194.598	51.46
Nonlesion	NLM18	bisque4	80097	MZT2B	45.139	199.632	194.598	51.46
Nonlesion	NLM18	bisque4	5037	PEBP1	44.907	198.89	194.598	51.46
Nonlesion	NLM18	bisque4	54935	DUSP23	44.676	198.513	194.598	51.46
Nonlesion	NLM18	bisque4	79035	NABP2	44.444	197.859	194.598	51.46
Nonlesion	NLM18	bisque4	63875	MRPL17	44.213	197.812	194.598	51.46
Nonlesion	NLM18	bisque4	23582	CCNDBP1	43.981	197.543	194.598	51.46
Nonlesion	NLM18	bisque4	60674	GAS5	43.75	197.343	194.598	51.46
Nonlesion	NLM18	bisque4	7203	CCT3	43.519	197.096	194.598	51.46
Nonlesion	NLM18	bisque4	3336	HSPE1	43.287	196.993	194.598	51.46
Nonlesion	NLM18	bisque4	100131187	TSTD1	43.056	196.179	194.598	51.46
Nonlesion	NLM18	bisque4	6191	RPS4X	42.824	195.922	194.598	51.46
Nonlesion	NLM18	bisque4	25953	PNKD	42.593	195.785	194.598	51.46
Nonlesion	NLM18	bisque4	55272	IMP3	42.361	195.654	194.598	51.46
Nonlesion	NLM18	bisque4	6118	RPA2	42.13	195.508	194.598	51.46
Nonlesion	NLM18	bisque4	348	APOE	41.898	195.027	194.598	51.46
Nonlesion	NLM18	bisque4	58472	SQRDL	41.667	194.907	194.598	51.46
Nonlesion	NLM18	bisque4	6277	S100A6	41.435	194.823	194.598	51.46
Nonlesion	NLM18	bisque4	10360	NPM3	41.204	194.719	194.598	51.46
Nonlesion	NLM18	bisque4	9551	ATP5J2	40.972	194.412	194.598	51.46
Nonlesion	NLM18	bisque4	5479	PPIB	40.741	194.151	194.598	51.46
Nonlesion	NLM18	bisque4	8677	STX10	40.509	193.744	194.598	51.46
Nonlesion	NLM18	bisque4	51690	LSM7	40.278	193.543	194.598	51.46
Nonlesion	NLM18	bisque4	51398	WDR83OS	40.046	192.304	194.598	51.46
Nonlesion	NLM18	bisque4	79714	CCDC51	39.815	191.766	194.598	51.46
Nonlesion	NLM18	bisque4	84681	HINT2	39.583	191.591	194.598	51.46
Nonlesion	NLM18	bisque4	2109	ETFB	39.352	191.437	194.598	51.46
Nonlesion	NLM18	bisque4	23479	ISCU	39.12	191.185	194.598	51.46
Nonlesion	NLM18	bisque4	644	BLVRA	38.889	190.369	194.598	51.46
Nonlesion	NLM18	bisque4	100131801	PET100	38.657	189.957	194.598	51.46
Nonlesion	NLM18	bisque4	84844	PHF5A	38.426	189.877	194.598	51.46
Nonlesion	NLM18	bisque4	64949	MRPS26	38.194	189.365	194.598	51.46
Nonlesion	NLM18	bisque4	79590	MRPL24	37.963	188.992	194.598	51.46
Nonlesion	NLM18	bisque4	90441	ZNF622	37.731	188.929	194.598	51.46
Nonlesion	NLM18	bisque4	29085	PHPT1	37.5	188.48	194.598	51.46
Nonlesion	NLM18	bisque4	30968	STOML2	37.269	187.508	194.598	51.46
Nonlesion	NLM18	bisque4	345757	FAM174A	37.037	187.309	194.598	51.46
Nonlesion	NLM18	bisque4	81889	FAHD1	36.806	186.345	194.598	51.46
Nonlesion	NLM18	bisque4	9168	TMSB10	36.574	186.019	194.598	51.46
Nonlesion	NLM18	bisque4	50854	C6orf48	36.343	185.735	194.598	51.46
Nonlesion	NLM18	bisque4	10204	NUTF2	36.111	185.72	194.598	51.46
Nonlesion	NLM18	bisque4	5230	PGK1	35.88	185.466	194.598	51.46
Nonlesion	NLM18	bisque4	8683	SRSF9	35.648	185.216	194.598	51.46
Nonlesion	NLM18	bisque4	64219	PJA1	35.417	184.491	194.598	51.46
Nonlesion	NLM18	bisque4	375757	SWI5	35.185	183.959	194.598	51.46
Nonlesion	NLM18	bisque4	5438	POLR2I	34.954	183.635	194.598	51.46
Nonlesion	NLM18	bisque4	51367	POP5	34.722	183.448	194.598	51.46
Nonlesion	NLM18	bisque4	10969	EBNA1BP2	34.491	182.087	194.598	51.46
Nonlesion	NLM18	bisque4	5439	POLR2J	34.259	181.898	194.598	51.46
Nonlesion	NLM18	bisque4	5719	PSMD13	34.028	179.6	194.598	51.46
Nonlesion	NLM18	bisque4	10935	PRDX3	33.796	179.337	194.598	51.46
Nonlesion	NLM18	bisque4	35	ACADS	33.565	179.171	194.598	51.46
Nonlesion	NLM18	bisque4	56655	POLE4	33.333	178.541	194.598	51.46
Nonlesion	NLM18	bisque4	8270	LAGE3	33.102	178.494	194.598	51.46
Nonlesion	NLM18	bisque4	23478	SEC11A	32.87	178.414	194.598	51.46
Nonlesion	NLM18	bisque4	10574	CCT7	32.639	178.159	194.598	51.46
Nonlesion	NLM18	bisque4	7458	EIF4H	32.407	178.118	194.598	51.46
Nonlesion	NLM18	bisque4	10987	COPS5	32.176	177.05	194.598	51.46
Nonlesion	NLM18	bisque4	27243	CHMP2A	31.944	176.794	194.598	51.46
Nonlesion	NLM18	bisque4	5721	PSME2	31.713	176.154	194.598	51.46
Nonlesion	NLM18	bisque4	6697	SPR	31.481	176.034	194.598	51.46
Nonlesion	NLM18	bisque4	57017	COQ9	31.25	175.603	194.598	51.46
Nonlesion	NLM18	bisque4	57291	DANCR	31.019	174.474	194.598	51.46
Nonlesion	NLM18	bisque4	7114	TMSB4X	30.787	174.243	194.598	51.46
Nonlesion	NLM18	bisque4	55352	COPRS	30.556	174.156	194.598	51.46
Nonlesion	NLM18	bisque4	10591	DNPH1	30.324	174.085	194.598	51.46
Nonlesion	NLM18	bisque4	318	NUDT2	30.093	173.281	194.598	51.46
Nonlesion	NLM18	bisque4	3397	ID1	29.861	173.235	194.598	51.46
Nonlesion	NLM18	bisque4	3921	RPSA	29.63	172.994	194.598	51.46
Nonlesion	NLM18	bisque4	8303	SNN	29.398	172.025	194.598	51.46
Nonlesion	NLM18	bisque4	54998	AURKAIP1	29.167	171.667	194.598	51.46
Nonlesion	NLM18	bisque4	285362	SUMF1	28.935	171.055	194.598	51.46
Nonlesion	NLM18	bisque4	51108	METTL9	28.704	170.973	194.598	51.46
Nonlesion	NLM18	bisque4	374882	TMEM205	28.472	170.593	194.598	51.46
Nonlesion	NLM18	bisque4	5901	RAN	28.241	169.68	194.598	51.46
Nonlesion	NLM18	bisque4	254863	TMEM256	28.009	169.213	194.598	51.46
Nonlesion	NLM18	bisque4	54344	DPM3	27.778	169.045	194.598	51.46
Nonlesion	NLM18	bisque4	58526	MID1IP1	27.546	168.481	194.598	51.46
Nonlesion	NLM18	bisque4	11333	PDAP1	27.315	168.403	194.598	51.46
Nonlesion	NLM18	bisque4	6231	RPS26	27.083	167.689	194.598	51.46
Nonlesion	NLM18	bisque4	4904	YBX1	26.852	167.28	194.598	51.46
Nonlesion	NLM18	bisque4	192286	HIGD2A	26.62	167.165	194.598	51.46
Nonlesion	NLM18	bisque4	5720	PSME1	26.389	167.103	194.598	51.46
Nonlesion	NLM18	bisque4	55905	RNF114	26.157	166.568	194.598	51.46
Nonlesion	NLM18	bisque4	8644	AKR1C3	25.926	166.191	194.598	51.46
Nonlesion	NLM18	bisque4	6185	RPN2	25.694	165.773	194.598	51.46
Nonlesion	NLM18	bisque4	5111	PCNA	25.463	164.763	194.598	51.46
Nonlesion	NLM18	bisque4	115024	NT5C3B	25.231	163.533	194.598	51.46
Nonlesion	NLM18	bisque4	84266	ALKBH7	25	162.183	194.598	51.46
Nonlesion	NLM18	bisque4	7353	UFD1L	24.769	161.509	194.598	51.46
Nonlesion	NLM18	bisque4	9446	GSTO1	24.537	160.256	194.598	51.46
Nonlesion	NLM18	bisque4	6273	S100A2	24.306	159.872	194.598	51.46
Nonlesion	NLM18	bisque4	84864	MINA	24.074	159.855	194.598	51.46
Nonlesion	NLM18	bisque4	51287	COA4	23.843	159.631	194.598	51.46
Nonlesion	NLM18	bisque4	10577	NPC2	23.611	159.324	194.598	51.46
Nonlesion	NLM18	bisque4	6388	SDF2	23.38	158.978	194.598	51.46
Nonlesion	NLM18	bisque4	29926	GMPPA	23.148	158.928	194.598	51.46
Nonlesion	NLM18	bisque4	2787	GNG5	22.917	158.588	194.598	51.46
Nonlesion	NLM18	bisque4	563	AZGP1	22.685	158.515	194.598	51.46
Nonlesion	NLM18	bisque4	4942	OAT	22.454	157.754	194.598	51.46
Nonlesion	NLM18	bisque4	64981	MRPL34	22.222	157.704	194.598	51.46
Nonlesion	NLM18	bisque4	56271	BEX4	21.991	156.52	194.598	51.46
Nonlesion	NLM18	bisque4	374291	NDUFS7	21.759	156.238	194.598	51.46
Nonlesion	NLM18	bisque4	51021	MRPS16	21.528	155.576	194.598	51.46
Nonlesion	NLM18	bisque4	105369635	LOC105369635	21.296	153.184	194.598	51.46
Nonlesion	NLM18	bisque4	5018	OXA1L	21.065	153.124	194.598	51.46
Nonlesion	NLM18	bisque4	14	AAMP	20.833	152.181	194.598	51.46
Nonlesion	NLM18	bisque4	26471	NUPR1	20.602	151.772	194.598	51.46
Nonlesion	NLM18	bisque4	2023	ENO1	20.37	151.603	194.598	51.46
Nonlesion	NLM18	bisque4	51098	IFT52	20.139	149.73	194.598	51.46
Nonlesion	NLM18	bisque4	10552	ARPC1A	19.907	149.726	194.598	51.46
Nonlesion	NLM18	bisque4	928	CD9	19.676	148.711	194.598	51.46
Nonlesion	NLM18	bisque4	1475	CSTA	19.444	147.771	194.598	51.46
Nonlesion	NLM18	bisque4	158	ADSL	19.213	146.885	194.598	51.46
Nonlesion	NLM18	bisque4	9973	CCS	18.981	146.12	194.598	51.46
Nonlesion	NLM18	bisque4	6281	S100A10	18.75	145.492	194.598	51.46
Nonlesion	NLM18	bisque4	10166	SLC25A15	18.519	140.782	194.598	51.46
Nonlesion	NLM18	bisque4	55776	SAYSD1	18.287	140.722	194.598	51.46
Nonlesion	NLM18	bisque4	6389	SDHA	18.056	140.434	194.598	51.46
Nonlesion	NLM18	bisque4	9616	RNF7	17.824	139.084	194.598	51.46
Nonlesion	NLM18	bisque4	51056	LAP3	17.593	138.633	194.598	51.46
Nonlesion	NLM18	bisque4	6251	RSU1	17.361	138.356	194.598	51.46
Nonlesion	NLM18	bisque4	637	BID	17.13	137.638	194.598	51.46
Nonlesion	NLM18	bisque4	216	ALDH1A1	16.898	137.25	194.598	51.46
Nonlesion	NLM18	bisque4	57128	LYRM4	16.667	137.102	194.598	51.46
Nonlesion	NLM18	bisque4	54987	C1orf123	16.435	135.736	194.598	51.46
Nonlesion	NLM18	bisque4	5191	PEX7	16.204	135.259	194.598	51.46
Nonlesion	NLM18	bisque4	441869	ANKRD65	15.972	134.805	194.598	51.46
Nonlesion	NLM18	bisque4	83707	TRPT1	15.741	134.301	194.598	51.46
Nonlesion	NLM18	bisque4	79005	SCNM1	15.509	134.253	194.598	51.46
Nonlesion	NLM18	bisque4	51635	DHRS7	15.278	133.96	194.598	51.46
Nonlesion	NLM18	bisque4	3021	H3F3B	15.046	133.365	194.598	51.46
Nonlesion	NLM18	bisque4	286257	C9orf142	14.815	132.945	194.598	51.46
Nonlesion	NLM18	bisque4	8611	PLPP1	14.583	132.897	194.598	51.46
Nonlesion	NLM18	bisque4	23464	GCAT	14.352	131.676	194.598	51.46
Nonlesion	NLM18	bisque4	60491	NIF3L1	14.12	131.149	194.598	51.46
Nonlesion	NLM18	bisque4	92196	DAPL1	13.889	130.075	194.598	51.46
Nonlesion	NLM18	bisque4	55353	LAPTM4B	13.657	129.573	194.598	51.46
Nonlesion	NLM18	bisque4	79770	TXNDC15	13.426	127.756	194.598	51.46
Nonlesion	NLM18	bisque4	2597	GAPDH	13.194	127.533	194.598	51.46
Nonlesion	NLM18	bisque4	9232	PTTG1	12.963	127.349	194.598	51.46
Nonlesion	NLM18	bisque4	1649	DDIT3	12.731	127.063	194.598	51.46
Nonlesion	NLM18	bisque4	1514	CTSL	12.5	126.915	194.598	51.46
Nonlesion	NLM18	bisque4	874	CBR3	12.269	126.038	194.598	51.46
Nonlesion	NLM18	bisque4	10039	PARP3	12.037	125.041	194.598	51.46
Nonlesion	NLM18	bisque4	79174	CRELD2	11.806	121.237	194.598	51.46
Nonlesion	NLM18	bisque4	131870	NUDT16	11.574	121.146	194.598	51.46
Nonlesion	NLM18	bisque4	10487	CAP1	11.343	117.995	194.598	51.46
Nonlesion	NLM18	bisque4	6944	VPS72	11.111	115.687	194.598	51.46
Nonlesion	NLM18	bisque4	10956	OS9	10.88	113.431	194.598	51.46
Nonlesion	NLM18	bisque4	4259	MGST3	10.648	113.062	194.598	51.46
Nonlesion	NLM18	bisque4	51069	MRPL2	10.417	112.903	194.598	51.46
Nonlesion	NLM18	bisque4	4953	ODC1	10.185	111.828	194.598	51.46
Nonlesion	NLM18	bisque4	79023	NUP37	9.954	111.249	194.598	51.46
Nonlesion	NLM18	bisque4	9775	EIF4A3	9.722	110.752	194.598	51.46
Nonlesion	NLM18	bisque4	100287171	WASH1	9.491	110.538	194.598	51.46
Nonlesion	NLM18	bisque4	2010	EMD	9.259	110.182	194.598	51.46
Nonlesion	NLM18	bisque4	92703	TMEM183A	9.028	109.915	194.598	51.46
Nonlesion	NLM18	bisque4	9718	ECE2	8.796	109.798	194.598	51.46
Nonlesion	NLM18	bisque4	2644	GCHFR	8.565	109.515	194.598	51.46
Nonlesion	NLM18	bisque4	6303	SAT1	8.333	108.875	194.598	51.46
Nonlesion	NLM18	bisque4	4541	ND6	8.102	108.709	194.598	51.46
Nonlesion	NLM18	bisque4	2537	IFI6	7.87	107.943	194.598	51.46
Nonlesion	NLM18	bisque4	5208	PFKFB2	7.639	106.793	194.598	51.46
Nonlesion	NLM18	bisque4	27349	MCAT	7.407	105.722	194.598	51.46
Nonlesion	NLM18	bisque4	1635	DCTD	7.176	104.772	194.598	51.46
Nonlesion	NLM18	bisque4	2517	FUCA1	6.944	102.995	194.598	51.46
Nonlesion	NLM18	bisque4	8678	BECN1	6.713	102.379	194.598	51.46
Nonlesion	NLM18	bisque4	64802	NMNAT1	6.481	101.313	194.598	51.46
Nonlesion	NLM18	bisque4	440957	SMIM4	6.25	97.339	194.598	51.46
Nonlesion	NLM18	bisque4	389336	C5orf46	6.019	96.954	194.598	51.46
Nonlesion	NLM18	bisque4	57085	AGTRAP	5.787	96.585	194.598	51.46
Nonlesion	NLM18	bisque4	10953	TOMM34	5.556	95.557	194.598	51.46
Nonlesion	NLM18	bisque4	230	ALDOC	5.324	94.67	194.598	51.46
Nonlesion	NLM18	bisque4	11334	TUSC2	5.093	92.937	194.598	51.46
Nonlesion	NLM18	bisque4	4074	M6PR	4.861	92.324	194.598	51.46
Nonlesion	NLM18	bisque4	5283	PIGH	4.63	91.552	194.598	51.46
Nonlesion	NLM18	bisque4	55313	CPPED1	4.398	89.388	194.598	51.46
Nonlesion	NLM18	bisque4	9802	DAZAP2	4.167	89.173	194.598	51.46
Nonlesion	NLM18	bisque4	6426	SRSF1	3.935	83.923	194.598	51.46
Nonlesion	NLM18	bisque4	11157	LSM6	3.704	83.297	194.598	51.46
Nonlesion	NLM18	bisque4	9246	UBE2L6	3.472	81.821	194.598	51.46
Nonlesion	NLM18	bisque4	79081	LBHD1	3.241	81.417	194.598	51.46
Nonlesion	NLM18	bisque4	567	B2M	3.009	80.528	194.598	51.46
Nonlesion	NLM18	bisque4	146223	CMTM4	2.778	78.529	194.598	51.46
Nonlesion	NLM18	bisque4	151313	FAHD2B	2.546	75.996	194.598	51.46
Nonlesion	NLM18	bisque4	2274	FHL2	2.315	73.715	194.598	51.46
Nonlesion	NLM18	bisque4	2205	FCER1A	2.083	72.575	194.598	51.46
Nonlesion	NLM18	bisque4	4147	MATN2	1.852	70.791	194.598	51.46
Nonlesion	NLM18	bisque4	3866	KRT15	1.62	64.199	194.598	51.46
Nonlesion	NLM18	bisque4	3122	HLA-DRA	1.389	62.873	194.598	51.46
Nonlesion	NLM18	bisque4	79895	ATP8B4	1.157	62.519	194.598	51.46
Nonlesion	NLM18	bisque4	3398	ID2	0.926	58.816	194.598	51.46
Nonlesion	NLM18	bisque4	26297	SERGEF	0.694	58.214	194.598	51.46
Nonlesion	NLM18	bisque4	7566	ZNF18	0.463	53.377	194.598	51.46
Nonlesion	NLM18	bisque4	3123	HLA-DRB1	0.231	52.573	194.598	51.46
Nonlesion	NLM19	darkseagreen3	60488	MRPS35	100	96.704	71.943	15.057
Nonlesion	NLM19	darkseagreen3	6921	TCEB1	99.375	95.272	71.943	15.057
Nonlesion	NLM19	darkseagreen3	26292	MYCBP	98.75	95.042	71.943	15.057
Nonlesion	NLM19	darkseagreen3	6629	SNRPB2	98.125	94.792	71.943	15.057
Nonlesion	NLM19	darkseagreen3	128061	C1orf131	97.5	93.863	71.943	15.057
Nonlesion	NLM19	darkseagreen3	134492	NUDCD2	96.875	93.717	71.943	15.057
Nonlesion	NLM19	darkseagreen3	55863	TMEM126B	96.25	92.655	71.943	15.057
Nonlesion	NLM19	darkseagreen3	5716	PSMD10	95.625	92.008	71.943	15.057
Nonlesion	NLM19	darkseagreen3	4236	MFAP1	95	91.652	71.943	15.057
Nonlesion	NLM19	darkseagreen3	81892	SLIRP	94.375	91.248	71.943	15.057
Nonlesion	NLM19	darkseagreen3	1069	CETN2	93.75	91.241	71.943	15.057
Nonlesion	NLM19	darkseagreen3	54931	TRMT10C	93.125	91.038	71.943	15.057
Nonlesion	NLM19	darkseagreen3	85437	ZCRB1	92.5	90.968	71.943	15.057
Nonlesion	NLM19	darkseagreen3	7172	TPMT	91.875	90.862	71.943	15.057
Nonlesion	NLM19	darkseagreen3	23172	FAM175B	91.25	90.341	71.943	15.057
Nonlesion	NLM19	darkseagreen3	79719	AAGAB	90.625	90.207	71.943	15.057
Nonlesion	NLM19	darkseagreen3	51315	KRCC1	90	89.886	71.943	15.057
Nonlesion	NLM19	darkseagreen3	57129	MRPL47	89.375	89.803	71.943	15.057
Nonlesion	NLM19	darkseagreen3	84661	DPY30	88.75	89.216	71.943	15.057
Nonlesion	NLM19	darkseagreen3	51321	AMZ2	88.125	88.897	71.943	15.057
Nonlesion	NLM19	darkseagreen3	27258	LSM3	87.5	88.784	71.943	15.057
Nonlesion	NLM19	darkseagreen3	54529	ASNSD1	86.875	88.687	71.943	15.057
Nonlesion	NLM19	darkseagreen3	8813	DPM1	86.25	88.507	71.943	15.057
Nonlesion	NLM19	darkseagreen3	8161	COIL	85.625	88.184	71.943	15.057
Nonlesion	NLM19	darkseagreen3	4189	DNAJB9	85	87.763	71.943	15.057
Nonlesion	NLM19	darkseagreen3	5706	PSMC6	84.375	87.414	71.943	15.057
Nonlesion	NLM19	darkseagreen3	79568	C2orf47	83.75	86.985	71.943	15.057
Nonlesion	NLM19	darkseagreen3	84908	FAM136A	83.125	86.76	71.943	15.057
Nonlesion	NLM19	darkseagreen3	5162	PDHB	82.5	86.66	71.943	15.057
Nonlesion	NLM19	darkseagreen3	9324	HMGN3	81.875	86.379	71.943	15.057
Nonlesion	NLM19	darkseagreen3	64431	ACTR6	81.25	86.376	71.943	15.057
Nonlesion	NLM19	darkseagreen3	155370	SBDSP1	80.625	85.815	71.943	15.057
Nonlesion	NLM19	darkseagreen3	64215	DNAJC1	80	85.053	71.943	15.057
Nonlesion	NLM19	darkseagreen3	285282	RABL3	79.375	84.748	71.943	15.057
Nonlesion	NLM19	darkseagreen3	10175	CNIH1	78.75	84.181	71.943	15.057
Nonlesion	NLM19	darkseagreen3	892	CCNC	78.125	84.098	71.943	15.057
Nonlesion	NLM19	darkseagreen3	51650	MRPS33	77.5	83.896	71.943	15.057
Nonlesion	NLM19	darkseagreen3	6884	TAF13	76.875	83.833	71.943	15.057
Nonlesion	NLM19	darkseagreen3	5683	PSMA2	76.25	83.737	71.943	15.057
Nonlesion	NLM19	darkseagreen3	5981	RFC1	75.625	83.352	71.943	15.057
Nonlesion	NLM19	darkseagreen3	3308	HSPA4	75	83.147	71.943	15.057
Nonlesion	NLM19	darkseagreen3	401397	LINC00998	74.375	83.063	71.943	15.057
Nonlesion	NLM19	darkseagreen3	2230	FDX1	73.75	82.983	71.943	15.057
Nonlesion	NLM19	darkseagreen3	7341	SUMO1	73.125	82.898	71.943	15.057
Nonlesion	NLM19	darkseagreen3	55848	PLGRKT	72.5	82.584	71.943	15.057
Nonlesion	NLM19	darkseagreen3	7525	YES1	71.875	82.538	71.943	15.057
Nonlesion	NLM19	darkseagreen3	2553	GABPB1	71.25	82.174	71.943	15.057
Nonlesion	NLM19	darkseagreen3	9950	GOLGA5	70.625	82.044	71.943	15.057
Nonlesion	NLM19	darkseagreen3	83608	C18orf21	70	81.926	71.943	15.057
Nonlesion	NLM19	darkseagreen3	54819	ZCCHC10	69.375	81.849	71.943	15.057
Nonlesion	NLM19	darkseagreen3	51241	COX16	68.75	81.645	71.943	15.057
Nonlesion	NLM19	darkseagreen3	57149	LYRM1	68.125	81.237	71.943	15.057
Nonlesion	NLM19	darkseagreen3	26355	FAM162A	67.5	81.233	71.943	15.057
Nonlesion	NLM19	darkseagreen3	116461	TSEN15	66.875	80.744	71.943	15.057
Nonlesion	NLM19	darkseagreen3	55081	IFT57	66.25	80.341	71.943	15.057
Nonlesion	NLM19	darkseagreen3	29093	MRPL22	65.625	80.307	71.943	15.057
Nonlesion	NLM19	darkseagreen3	51067	YARS2	65	80.259	71.943	15.057
Nonlesion	NLM19	darkseagreen3	10269	ZMPSTE24	64.375	80.166	71.943	15.057
Nonlesion	NLM19	darkseagreen3	60496	AASDHPPT	63.75	79.424	71.943	15.057
Nonlesion	NLM19	darkseagreen3	51009	DERL2	63.125	79.164	71.943	15.057
Nonlesion	NLM19	darkseagreen3	340719	NANOS1	62.5	78.756	71.943	15.057
Nonlesion	NLM19	darkseagreen3	55907	CMAS	61.875	78.582	71.943	15.057
Nonlesion	NLM19	darkseagreen3	55341	LSG1	61.25	78.556	71.943	15.057
Nonlesion	NLM19	darkseagreen3	201931	TMEM192	60.625	78.35	71.943	15.057
Nonlesion	NLM19	darkseagreen3	6119	RPA3	60	77.682	71.943	15.057
Nonlesion	NLM19	darkseagreen3	285381	DPH3	59.375	77.358	71.943	15.057
Nonlesion	NLM19	darkseagreen3	10495	ENOX2	58.75	76.927	71.943	15.057
Nonlesion	NLM19	darkseagreen3	51765	STK26	58.125	76.86	71.943	15.057
Nonlesion	NLM19	darkseagreen3	7580	ZNF32	57.5	76.78	71.943	15.057
Nonlesion	NLM19	darkseagreen3	56674	TMEM9B	56.875	76.738	71.943	15.057
Nonlesion	NLM19	darkseagreen3	1315	COPB1	56.25	76.623	71.943	15.057
Nonlesion	NLM19	darkseagreen3	79991	OBFC1	55.625	75.469	71.943	15.057
Nonlesion	NLM19	darkseagreen3	1163	CKS1B	55	75.458	71.943	15.057
Nonlesion	NLM19	darkseagreen3	219749	ZNF25	54.375	74.995	71.943	15.057
Nonlesion	NLM19	darkseagreen3	7584	ZNF35	53.75	74.67	71.943	15.057
Nonlesion	NLM19	darkseagreen3	56902	PNO1	53.125	74.248	71.943	15.057
Nonlesion	NLM19	darkseagreen3	125228	FAM210A	52.5	73.946	71.943	15.057
Nonlesion	NLM19	darkseagreen3	51669	SARAF	51.875	73.895	71.943	15.057
Nonlesion	NLM19	darkseagreen3	8089	YEATS4	51.25	73.717	71.943	15.057
Nonlesion	NLM19	darkseagreen3	26148	C10orf12	50.625	73.558	71.943	15.057
Nonlesion	NLM19	darkseagreen3	81533	ITFG1	50	73.498	71.943	15.057
Nonlesion	NLM19	darkseagreen3	7419	VDAC3	49.375	73.43	71.943	15.057
Nonlesion	NLM19	darkseagreen3	64216	TFB2M	48.75	73.152	71.943	15.057
Nonlesion	NLM19	darkseagreen3	1965	EIF2S1	48.125	73.054	71.943	15.057
Nonlesion	NLM19	darkseagreen3	10463	SLC30A9	47.5	73.037	71.943	15.057
Nonlesion	NLM19	darkseagreen3	51110	LACTB2	46.875	73.024	71.943	15.057
Nonlesion	NLM19	darkseagreen3	5931	RBBP7	46.25	72.804	71.943	15.057
Nonlesion	NLM19	darkseagreen3	27248	ERLEC1	45.625	72.755	71.943	15.057
Nonlesion	NLM19	darkseagreen3	1390	CREM	45	72.348	71.943	15.057
Nonlesion	NLM19	darkseagreen3	80273	GRPEL1	44.375	72.27	71.943	15.057
Nonlesion	NLM19	darkseagreen3	5321	PLA2G4A	43.75	71.949	71.943	15.057
Nonlesion	NLM19	darkseagreen3	5194	PEX13	43.125	70.788	71.943	15.057
Nonlesion	NLM19	darkseagreen3	80264	ZNF430	42.5	70.71	71.943	15.057
Nonlesion	NLM19	darkseagreen3	90693	CCDC126	41.875	70.674	71.943	15.057
Nonlesion	NLM19	darkseagreen3	123263	MTFMT	41.25	70.485	71.943	15.057
Nonlesion	NLM19	darkseagreen3	5571	PRKAG1	40.625	69.902	71.943	15.057
Nonlesion	NLM19	darkseagreen3	4116	MAGOH	40	69.208	71.943	15.057
Nonlesion	NLM19	darkseagreen3	27257	LSM1	39.375	69.108	71.943	15.057
Nonlesion	NLM19	darkseagreen3	149371	EXOC8	38.75	68.981	71.943	15.057
Nonlesion	NLM19	darkseagreen3	10972	TMED10	38.125	68.759	71.943	15.057
Nonlesion	NLM19	darkseagreen3	10576	CCT2	37.5	68.508	71.943	15.057
Nonlesion	NLM19	darkseagreen3	139322	APOOL	36.875	68.47	71.943	15.057
Nonlesion	NLM19	darkseagreen3	55234	SMU1	36.25	68.413	71.943	15.057
Nonlesion	NLM19	darkseagreen3	51030	TVP23B	35.625	68.046	71.943	15.057
Nonlesion	NLM19	darkseagreen3	51399	TRAPPC4	35	67.156	71.943	15.057
Nonlesion	NLM19	darkseagreen3	54995	OXSM	34.375	67.145	71.943	15.057
Nonlesion	NLM19	darkseagreen3	26589	MRPL46	33.75	67.081	71.943	15.057
Nonlesion	NLM19	darkseagreen3	56942	CMC2	33.125	67.012	71.943	15.057
Nonlesion	NLM19	darkseagreen3	1719	DHFR	32.5	66.974	71.943	15.057
Nonlesion	NLM19	darkseagreen3	5279	PIGC	31.875	66.832	71.943	15.057
Nonlesion	NLM19	darkseagreen3	55033	FKBP14	31.25	66.166	71.943	15.057
Nonlesion	NLM19	darkseagreen3	22803	XRN2	30.625	65.966	71.943	15.057
Nonlesion	NLM19	darkseagreen3	10102	TSFM	30	65.884	71.943	15.057
Nonlesion	NLM19	darkseagreen3	5019	OXCT1	29.375	64.634	71.943	15.057
Nonlesion	NLM19	darkseagreen3	594	BCKDHB	28.75	64.457	71.943	15.057
Nonlesion	NLM19	darkseagreen3	10069	RWDD2B	28.125	64.071	71.943	15.057
Nonlesion	NLM19	darkseagreen3	57062	DDX24	27.5	63.878	71.943	15.057
Nonlesion	NLM19	darkseagreen3	10651	MTX2	26.875	63.686	71.943	15.057
Nonlesion	NLM19	darkseagreen3	25901	CCDC28A	26.25	63.451	71.943	15.057
Nonlesion	NLM19	darkseagreen3	11169	WDHD1	25.625	63.329	71.943	15.057
Nonlesion	NLM19	darkseagreen3	57515	SERINC1	25	62.76	71.943	15.057
Nonlesion	NLM19	darkseagreen3	140739	UBE2F	24.375	62.502	71.943	15.057
Nonlesion	NLM19	darkseagreen3	57213	SPRYD7	23.75	62.338	71.943	15.057
Nonlesion	NLM19	darkseagreen3	7332	UBE2L3	23.125	62.283	71.943	15.057
Nonlesion	NLM19	darkseagreen3	144811	LACC1	22.5	61.779	71.943	15.057
Nonlesion	NLM19	darkseagreen3	29116	MYLIP	21.875	61.659	71.943	15.057
Nonlesion	NLM19	darkseagreen3	7247	TSN	21.25	61.355	71.943	15.057
Nonlesion	NLM19	darkseagreen3	84650	EBPL	20.625	60.795	71.943	15.057
Nonlesion	NLM19	darkseagreen3	51434	ANAPC7	20	60.577	71.943	15.057
Nonlesion	NLM19	darkseagreen3	169270	ZNF596	19.375	60.526	71.943	15.057
Nonlesion	NLM19	darkseagreen3	117145	THEM4	18.75	60.051	71.943	15.057
Nonlesion	NLM19	darkseagreen3	63926	ANKEF1	18.125	59.987	71.943	15.057
Nonlesion	NLM19	darkseagreen3	10099	TSPAN3	17.5	59.611	71.943	15.057
Nonlesion	NLM19	darkseagreen3	38	ACAT1	16.875	59.376	71.943	15.057
Nonlesion	NLM19	darkseagreen3	23059	CLUAP1	16.25	57.971	71.943	15.057
Nonlesion	NLM19	darkseagreen3	54873	PALMD	15.625	56.025	71.943	15.057
Nonlesion	NLM19	darkseagreen3	55213	RCBTB1	15	55.511	71.943	15.057
Nonlesion	NLM19	darkseagreen3	9557	CHD1L	14.375	52.687	71.943	15.057
Nonlesion	NLM19	darkseagreen3	8809	IL18R1	13.75	52.658	71.943	15.057
Nonlesion	NLM19	darkseagreen3	2643	GCH1	13.125	51.664	71.943	15.057
Nonlesion	NLM19	darkseagreen3	29097	CNIH4	12.5	51.416	71.943	15.057
Nonlesion	NLM19	darkseagreen3	8706	B3GALNT1	11.875	50.197	71.943	15.057
Nonlesion	NLM19	darkseagreen3	26994	RNF11	11.25	49.977	71.943	15.057
Nonlesion	NLM19	darkseagreen3	2729	GCLC	10.625	48.136	71.943	15.057
Nonlesion	NLM19	darkseagreen3	10721	POLQ	10	47.628	71.943	15.057
Nonlesion	NLM19	darkseagreen3	983	CDK1	9.375	47.142	71.943	15.057
Nonlesion	NLM19	darkseagreen3	9886	RHOBTB1	8.75	46.326	71.943	15.057
Nonlesion	NLM19	darkseagreen3	92104	TTC30A	8.125	46.265	71.943	15.057
Nonlesion	NLM19	darkseagreen3	5007	OSBP	7.5	46.165	71.943	15.057
Nonlesion	NLM19	darkseagreen3	56950	SMYD2	6.875	46.006	71.943	15.057
Nonlesion	NLM19	darkseagreen3	286451	YIPF6	6.25	45.649	71.943	15.057
Nonlesion	NLM19	darkseagreen3	55366	LGR4	5.625	44.834	71.943	15.057
Nonlesion	NLM19	darkseagreen3	25928	SOSTDC1	5	43.745	71.943	15.057
Nonlesion	NLM19	darkseagreen3	1457	CSNK2A1	4.375	40.847	71.943	15.057
Nonlesion	NLM19	darkseagreen3	130888	FBXO36	3.75	40.062	71.943	15.057
Nonlesion	NLM19	darkseagreen3	23024	PDZRN3	3.125	37.125	71.943	15.057
Nonlesion	NLM19	darkseagreen3	953	ENTPD1	2.5	36.551	71.943	15.057
Nonlesion	NLM19	darkseagreen3	151742	PPM1L	1.875	34.88	71.943	15.057
Nonlesion	NLM19	darkseagreen3	150465	TTL	1.25	32.738	71.943	15.057
Nonlesion	NLM19	darkseagreen3	84321	THOC3	0.625	28.452	71.943	15.057
Nonlesion	NLM20	indianred3	51637	C14orf166	100	140.759	102.215	22.179
Nonlesion	NLM20	indianred3	28998	MRPL13	99.561	136.403	102.215	22.179
Nonlesion	NLM20	indianred3	5701	PSMC2	99.123	135.691	102.215	22.179
Nonlesion	NLM20	indianred3	2098	ESD	98.684	135.364	102.215	22.179
Nonlesion	NLM20	indianred3	10286	BCAS2	98.246	135.346	102.215	22.179
Nonlesion	NLM20	indianred3	80145	THOC7	97.807	134.359	102.215	22.179
Nonlesion	NLM20	indianred3	51503	CWC15	97.368	133.822	102.215	22.179
Nonlesion	NLM20	indianred3	10412	NSA2	96.93	132.881	102.215	22.179
Nonlesion	NLM20	indianred3	65008	MRPL1	96.491	132.258	102.215	22.179
Nonlesion	NLM20	indianred3	51371	POMP	96.053	131.309	102.215	22.179
Nonlesion	NLM20	indianred3	64965	MRPS9	95.614	131.039	102.215	22.179
Nonlesion	NLM20	indianred3	6880	TAF9	95.175	130.799	102.215	22.179
Nonlesion	NLM20	indianred3	7265	TTC1	94.737	130.597	102.215	22.179
Nonlesion	NLM20	indianred3	8894	EIF2S2	94.298	130.539	102.215	22.179
Nonlesion	NLM20	indianred3	27101	CACYBP	93.86	130.126	102.215	22.179
Nonlesion	NLM20	indianred3	51187	RSL24D1	93.421	130.088	102.215	22.179
Nonlesion	NLM20	indianred3	8667	EIF3H	92.982	129.462	102.215	22.179
Nonlesion	NLM20	indianred3	6902	TBCA	92.544	129.253	102.215	22.179
Nonlesion	NLM20	indianred3	115201	ATG4A	92.105	129.213	102.215	22.179
Nonlesion	NLM20	indianred3	51138	COPS4	91.667	129.142	102.215	22.179
Nonlesion	NLM20	indianred3	54534	MRPL50	91.228	128.991	102.215	22.179
Nonlesion	NLM20	indianred3	282991	BLOC1S2	90.789	128.953	102.215	22.179
Nonlesion	NLM20	indianred3	9255	AIMP1	90.351	128.926	102.215	22.179
Nonlesion	NLM20	indianred3	10190	TXNDC9	89.912	128.798	102.215	22.179
Nonlesion	NLM20	indianred3	7411	VBP1	89.474	128.368	102.215	22.179
Nonlesion	NLM20	indianred3	3646	EIF3E	89.035	127.417	102.215	22.179
Nonlesion	NLM20	indianred3	22826	DNAJC8	88.596	127.026	102.215	22.179
Nonlesion	NLM20	indianred3	5440	POLR2K	88.158	126.893	102.215	22.179
Nonlesion	NLM20	indianred3	2483	FRG1	87.719	126.882	102.215	22.179
Nonlesion	NLM20	indianred3	51002	TPRKB	87.281	126.736	102.215	22.179
Nonlesion	NLM20	indianred3	2958	GTF2A2	86.842	126.606	102.215	22.179
Nonlesion	NLM20	indianred3	92259	MRPS36	86.404	126.064	102.215	22.179
Nonlesion	NLM20	indianred3	29081	METTL5	85.965	126.037	102.215	22.179
Nonlesion	NLM20	indianred3	401466	C8orf59	85.526	125.359	102.215	22.179
Nonlesion	NLM20	indianred3	6767	ST13	85.088	124.765	102.215	22.179
Nonlesion	NLM20	indianred3	5700	PSMC1	84.649	124.404	102.215	22.179
Nonlesion	NLM20	indianred3	80135	RPF1	84.211	123.943	102.215	22.179
Nonlesion	NLM20	indianred3	25978	CHMP2B	83.772	123.855	102.215	22.179
Nonlesion	NLM20	indianred3	9403	2018-09-15	83.333	123.463	102.215	22.179
Nonlesion	NLM20	indianred3	56267	CCBL2	82.895	123.136	102.215	22.179
Nonlesion	NLM20	indianred3	25847	ANAPC13	82.456	122.888	102.215	22.179
Nonlesion	NLM20	indianred3	200916	RPL22L1	82.018	122.735	102.215	22.179
Nonlesion	NLM20	indianred3	23658	LSM5	81.579	122.513	102.215	22.179
Nonlesion	NLM20	indianred3	55837	EAPP	81.14	122.113	102.215	22.179
Nonlesion	NLM20	indianred3	51318	MRPL35	80.702	122.068	102.215	22.179
Nonlesion	NLM20	indianred3	10294	DNAJA2	80.263	122.064	102.215	22.179
Nonlesion	NLM20	indianred3	5201	PFDN1	79.825	121.488	102.215	22.179
Nonlesion	NLM20	indianred3	4528	MTIF2	79.386	120.885	102.215	22.179
Nonlesion	NLM20	indianred3	58527	ABRACL	78.947	120.803	102.215	22.179
Nonlesion	NLM20	indianred3	5713	PSMD7	78.509	120.423	102.215	22.179
Nonlesion	NLM20	indianred3	55847	CISD1	78.07	120.247	102.215	22.179
Nonlesion	NLM20	indianred3	10240	MRPS31	77.632	119.983	102.215	22.179
Nonlesion	NLM20	indianred3	29982	NRBF2	77.193	119.664	102.215	22.179
Nonlesion	NLM20	indianred3	493856	CISD2	76.754	118.843	102.215	22.179
Nonlesion	NLM20	indianred3	2926	GRSF1	76.316	118.699	102.215	22.179
Nonlesion	NLM20	indianred3	10302	SNAPC5	75.877	118.525	102.215	22.179
Nonlesion	NLM20	indianred3	51186	TCEAL9	75.439	118.425	102.215	22.179
Nonlesion	NLM20	indianred3	91942	NDUFAF2	75	118.42	102.215	22.179
Nonlesion	NLM20	indianred3	10671	DCTN6	74.561	117.812	102.215	22.179
Nonlesion	NLM20	indianred3	84154	RPF2	74.123	117.604	102.215	22.179
Nonlesion	NLM20	indianred3	51382	ATP6V1D	73.684	117.426	102.215	22.179
Nonlesion	NLM20	indianred3	6742	SSBP1	73.246	116.974	102.215	22.179
Nonlesion	NLM20	indianred3	805	CALM2	72.807	116.899	102.215	22.179
Nonlesion	NLM20	indianred3	29090	TIMM21	72.368	116.877	102.215	22.179
Nonlesion	NLM20	indianred3	51184	GPN3	71.93	116.65	102.215	22.179
Nonlesion	NLM20	indianred3	83480	PUS3	71.491	116.564	102.215	22.179
Nonlesion	NLM20	indianred3	9512	PMPCB	71.053	116.053	102.215	22.179
Nonlesion	NLM20	indianred3	84233	TMEM126A	70.614	115.981	102.215	22.179
Nonlesion	NLM20	indianred3	6418	SET	70.175	115.834	102.215	22.179
Nonlesion	NLM20	indianred3	79921	TCEAL4	69.737	115.709	102.215	22.179
Nonlesion	NLM20	indianred3	3476	IGBP1	69.298	115.651	102.215	22.179
Nonlesion	NLM20	indianred3	51121	RPL26L1	68.86	115.591	102.215	22.179
Nonlesion	NLM20	indianred3	6940	ZNF354A	68.421	115.418	102.215	22.179
Nonlesion	NLM20	indianred3	2107	ETF1	67.982	115.267	102.215	22.179
Nonlesion	NLM20	indianred3	54968	TMEM70	67.544	114.959	102.215	22.179
Nonlesion	NLM20	indianred3	10694	CCT8	67.105	114.908	102.215	22.179
Nonlesion	NLM20	indianred3	26156	RSL1D1	66.667	114.872	102.215	22.179
Nonlesion	NLM20	indianred3	51119	SBDS	66.228	114.845	102.215	22.179
Nonlesion	NLM20	indianred3	6879	TAF7	65.789	114.182	102.215	22.179
Nonlesion	NLM20	indianred3	8803	SUCLA2	65.351	114.017	102.215	22.179
Nonlesion	NLM20	indianred3	11235	PDCD10	64.912	113.99	102.215	22.179
Nonlesion	NLM20	indianred3	5203	PFDN4	64.474	113.555	102.215	22.179
Nonlesion	NLM20	indianred3	27247	NFU1	64.035	113.307	102.215	22.179
Nonlesion	NLM20	indianred3	9528	TMEM59	63.596	113.293	102.215	22.179
Nonlesion	NLM20	indianred3	29071	C1GALT1C1	63.158	113.255	102.215	22.179
Nonlesion	NLM20	indianred3	51510	CHMP5	62.719	113.162	102.215	22.179
Nonlesion	NLM20	indianred3	22868	FASTKD2	62.281	112.913	102.215	22.179
Nonlesion	NLM20	indianred3	51499	TRIAP1	61.842	112.85	102.215	22.179
Nonlesion	NLM20	indianred3	3150	HMGN1	61.404	112.803	102.215	22.179
Nonlesion	NLM20	indianred3	51126	NAA20	60.965	112.582	102.215	22.179
Nonlesion	NLM20	indianred3	400	ARL1	60.526	112.226	102.215	22.179
Nonlesion	NLM20	indianred3	10284	SAP18	60.088	112.223	102.215	22.179
Nonlesion	NLM20	indianred3	114932	MRFAP1L1	59.649	111.755	102.215	22.179
Nonlesion	NLM20	indianred3	6009	RHEB	59.211	111.738	102.215	22.179
Nonlesion	NLM20	indianred3	6637	SNRPG	58.772	111.66	102.215	22.179
Nonlesion	NLM20	indianred3	90843	TCEAL8	58.333	111.457	102.215	22.179
Nonlesion	NLM20	indianred3	388962	BOLA3	57.895	110.743	102.215	22.179
Nonlesion	NLM20	indianred3	8801	SUCLG2	57.456	110.581	102.215	22.179
Nonlesion	NLM20	indianred3	388753	COA6	57.018	110.567	102.215	22.179
Nonlesion	NLM20	indianred3	54927	CHCHD3	56.579	110.381	102.215	22.179
Nonlesion	NLM20	indianred3	3188	HNRNPH2	56.14	110.121	102.215	22.179
Nonlesion	NLM20	indianred3	10480	EIF3M	55.702	109.94	102.215	22.179
Nonlesion	NLM20	indianred3	10063	COX17	55.263	109.409	102.215	22.179
Nonlesion	NLM20	indianred3	522	ATP5J	54.825	109.297	102.215	22.179
Nonlesion	NLM20	indianred3	51077	FCF1	54.386	109.233	102.215	22.179
Nonlesion	NLM20	indianred3	6897	TARS	53.947	108.825	102.215	22.179
Nonlesion	NLM20	indianred3	29078	NDUFAF4	53.509	108.603	102.215	22.179
Nonlesion	NLM20	indianred3	79017	GGCT	53.07	107.937	102.215	22.179
Nonlesion	NLM20	indianred3	84520	C14orf142	52.632	107.484	102.215	22.179
Nonlesion	NLM20	indianred3	58505	OSTC	52.193	107.285	102.215	22.179
Nonlesion	NLM20	indianred3	27309	ZNF330	51.754	106.802	102.215	22.179
Nonlesion	NLM20	indianred3	6950	TCP1	51.316	106.072	102.215	22.179
Nonlesion	NLM20	indianred3	389203	SMIM20	50.877	105.898	102.215	22.179
Nonlesion	NLM20	indianred3	729967	MORN2	50.439	105.832	102.215	22.179
Nonlesion	NLM20	indianred3	52	ACP1	50	105.181	102.215	22.179
Nonlesion	NLM20	indianred3	8724	SNX3	49.561	104.395	102.215	22.179
Nonlesion	NLM20	indianred3	64776	C11orf1	49.123	104.112	102.215	22.179
Nonlesion	NLM20	indianred3	7520	XRCC5	48.684	104.074	102.215	22.179
Nonlesion	NLM20	indianred3	729515	TMEM242	48.246	103.507	102.215	22.179
Nonlesion	NLM20	indianred3	11104	KATNA1	47.807	103.494	102.215	22.179
Nonlesion	NLM20	indianred3	57001	SDHAF3	47.368	103.093	102.215	22.179
Nonlesion	NLM20	indianred3	8802	SUCLG1	46.93	102.862	102.215	22.179
Nonlesion	NLM20	indianred3	84191	FAM96A	46.491	102.839	102.215	22.179
Nonlesion	NLM20	indianred3	1660	DHX9	46.053	102.566	102.215	22.179
Nonlesion	NLM20	indianred3	9341	VAMP3	45.614	102.552	102.215	22.179
Nonlesion	NLM20	indianred3	9868	TOMM70	45.175	102.529	102.215	22.179
Nonlesion	NLM20	indianred3	7518	XRCC4	44.737	102.282	102.215	22.179
Nonlesion	NLM20	indianred3	4338	MOCS2	44.298	102.153	102.215	22.179
Nonlesion	NLM20	indianred3	2959	GTF2B	43.86	102.069	102.215	22.179
Nonlesion	NLM20	indianred3	54148	MRPL39	43.421	102.007	102.215	22.179
Nonlesion	NLM20	indianred3	301	ANXA1	42.982	101.46	102.215	22.179
Nonlesion	NLM20	indianred3	23256	SCFD1	42.544	101.416	102.215	22.179
Nonlesion	NLM20	indianred3	55270	NUDT15	42.105	101.378	102.215	22.179
Nonlesion	NLM20	indianred3	51645	PPIL1	41.667	101.207	102.215	22.179
Nonlesion	NLM20	indianred3	93974	ATPIF1	41.228	100.927	102.215	22.179
Nonlesion	NLM20	indianred3	84365	NIFK	40.789	100.569	102.215	22.179
Nonlesion	NLM20	indianred3	9521	EEF1E1	40.351	100.501	102.215	22.179
Nonlesion	NLM20	indianred3	5303	PIN4	39.912	100.345	102.215	22.179
Nonlesion	NLM20	indianred3	51103	NDUFAF1	39.474	100.304	102.215	22.179
Nonlesion	NLM20	indianred3	3735	KARS	39.035	100.057	102.215	22.179
Nonlesion	NLM20	indianred3	2632	GBE1	38.596	99.91	102.215	22.179
Nonlesion	NLM20	indianred3	57002	YAE1D1	38.158	98.757	102.215	22.179
Nonlesion	NLM20	indianred3	85460	ZNF518B	37.719	98.446	102.215	22.179
Nonlesion	NLM20	indianred3	9643	MORF4L2	37.281	97.886	102.215	22.179
Nonlesion	NLM20	indianred3	23412	COMMD3	36.842	97.743	102.215	22.179
Nonlesion	NLM20	indianred3	55207	ARL8B	36.404	97.608	102.215	22.179
Nonlesion	NLM20	indianred3	25994	HIGD1A	35.965	97.48	102.215	22.179
Nonlesion	NLM20	indianred3	5997	RGS2	35.526	96.868	102.215	22.179
Nonlesion	NLM20	indianred3	60682	SMAP1	35.088	96.068	102.215	22.179
Nonlesion	NLM20	indianred3	834	CASP1	34.649	95.492	102.215	22.179
Nonlesion	NLM20	indianred3	5707	PSMD1	34.211	95.164	102.215	22.179
Nonlesion	NLM20	indianred3	7812	CSDE1	33.772	95.044	102.215	22.179
Nonlesion	NLM20	indianred3	6882	TAF11	33.333	94.949	102.215	22.179
Nonlesion	NLM20	indianred3	51634	RBMX2	32.895	93.693	102.215	22.179
Nonlesion	NLM20	indianred3	6632	SNRPD1	32.456	93.633	102.215	22.179
Nonlesion	NLM20	indianred3	7702	ZNF143	32.018	93.478	102.215	22.179
Nonlesion	NLM20	indianred3	2923	PDIA3	31.579	93.325	102.215	22.179
Nonlesion	NLM20	indianred3	55787	TXLNG	31.14	93.102	102.215	22.179
Nonlesion	NLM20	indianred3	10473	HMGN4	30.702	92.59	102.215	22.179
Nonlesion	NLM20	indianred3	55646	LYAR	30.263	92.48	102.215	22.179
Nonlesion	NLM20	indianred3	23708	GSPT2	29.825	92.413	102.215	22.179
Nonlesion	NLM20	indianred3	9317	PTER	29.386	91.973	102.215	22.179
Nonlesion	NLM20	indianred3	54107	POLE3	28.947	91.728	102.215	22.179
Nonlesion	NLM20	indianred3	6883	TAF12	28.509	91.557	102.215	22.179
Nonlesion	NLM20	indianred3	90410	IFT20	28.07	91.467	102.215	22.179
Nonlesion	NLM20	indianred3	3148	HMGB2	27.632	90.805	102.215	22.179
Nonlesion	NLM20	indianred3	2965	GTF2H1	27.193	90.364	102.215	22.179
Nonlesion	NLM20	indianred3	401152	C4orf3	26.754	90.101	102.215	22.179
Nonlesion	NLM20	indianred3	4594	MUT	26.316	89.925	102.215	22.179
Nonlesion	NLM20	indianred3	10128	LRPPRC	25.877	89.819	102.215	22.179
Nonlesion	NLM20	indianred3	669	BPGM	25.439	89.092	102.215	22.179
Nonlesion	NLM20	indianred3	9141	PDCD5	25	88.558	102.215	22.179
Nonlesion	NLM20	indianred3	92399	MRRF	24.561	88.543	102.215	22.179
Nonlesion	NLM20	indianred3	51805	COQ3	24.123	87.687	102.215	22.179
Nonlesion	NLM20	indianred3	91603	ZNF830	23.684	87.292	102.215	22.179
Nonlesion	NLM20	indianred3	79665	DHX40	23.246	87.291	102.215	22.179
Nonlesion	NLM20	indianred3	2681	GGTA1P	22.807	87.061	102.215	22.179
Nonlesion	NLM20	indianred3	51022	GLRX2	22.368	86.886	102.215	22.179
Nonlesion	NLM20	indianred3	51163	DBR1	21.93	85.981	102.215	22.179
Nonlesion	NLM20	indianred3	10159	ATP6AP2	21.491	85.74	102.215	22.179
Nonlesion	NLM20	indianred3	51692	CPSF3	21.053	84.943	102.215	22.179
Nonlesion	NLM20	indianred3	84693	MCEE	20.614	84.812	102.215	22.179
Nonlesion	NLM20	indianred3	163059	ZNF433	20.175	84.146	102.215	22.179
Nonlesion	NLM20	indianred3	1213	CLTC	19.737	83.437	102.215	22.179
Nonlesion	NLM20	indianred3	5092	PCBD1	19.298	82.839	102.215	22.179
Nonlesion	NLM20	indianred3	29088	MRPL15	18.86	82.627	102.215	22.179
Nonlesion	NLM20	indianred3	5965	RECQL	18.421	82.526	102.215	22.179
Nonlesion	NLM20	indianred3	5862	RAB2A	17.982	81.987	102.215	22.179
Nonlesion	NLM20	indianred3	1975	EIF4B	17.544	81.851	102.215	22.179
Nonlesion	NLM20	indianred3	10054	UBA2	17.105	81.723	102.215	22.179
Nonlesion	NLM20	indianred3	4292	MLH1	16.667	81.58	102.215	22.179
Nonlesion	NLM20	indianred3	23585	TMEM50A	16.228	81.156	102.215	22.179
Nonlesion	NLM20	indianred3	51542	VPS54	15.789	80.072	102.215	22.179
Nonlesion	NLM20	indianred3	119504	ANAPC16	15.351	78.041	102.215	22.179
Nonlesion	NLM20	indianred3	2108	ETFA	14.912	77.877	102.215	22.179
Nonlesion	NLM20	indianred3	55151	TMEM38B	14.474	76.962	102.215	22.179
Nonlesion	NLM20	indianred3	83594	NUDT12	14.035	76.95	102.215	22.179
Nonlesion	NLM20	indianred3	10243	GPHN	13.596	76.697	102.215	22.179
Nonlesion	NLM20	indianred3	2665	GDI2	13.158	75.75	102.215	22.179
Nonlesion	NLM20	indianred3	3074	HEXB	12.719	74.327	102.215	22.179
Nonlesion	NLM20	indianred3	9908	G3BP2	12.281	74.04	102.215	22.179
Nonlesion	NLM20	indianred3	90355	C5orf30	11.842	74.04	102.215	22.179
Nonlesion	NLM20	indianred3	9604	RNF14	11.404	74.005	102.215	22.179
Nonlesion	NLM20	indianred3	158431	ZNF782	10.965	72.564	102.215	22.179
Nonlesion	NLM20	indianred3	132299	OCIAD2	10.526	72.066	102.215	22.179
Nonlesion	NLM20	indianred3	10367	MICU1	10.088	69.94	102.215	22.179
Nonlesion	NLM20	indianred3	23392	KIAA0368	9.649	69.215	102.215	22.179
Nonlesion	NLM20	indianred3	64149	C17orf75	9.211	68.965	102.215	22.179
Nonlesion	NLM20	indianred3	51203	NUSAP1	8.772	68.236	102.215	22.179
Nonlesion	NLM20	indianred3	1736	DKC1	8.333	68.172	102.215	22.179
Nonlesion	NLM20	indianred3	9320	TRIP12	7.895	67.341	102.215	22.179
Nonlesion	NLM20	indianred3	246269	LACE1	7.456	66.795	102.215	22.179
Nonlesion	NLM20	indianred3	9016	SLC25A14	7.018	66.45	102.215	22.179
Nonlesion	NLM20	indianred3	55328	RNLS	6.579	66.408	102.215	22.179
Nonlesion	NLM20	indianred3	56888	KCMF1	6.14	65.67	102.215	22.179
Nonlesion	NLM20	indianred3	10946	SF3A3	5.702	64.99	102.215	22.179
Nonlesion	NLM20	indianred3	10424	PGRMC2	5.263	63.434	102.215	22.179
Nonlesion	NLM20	indianred3	10330	CNPY2	4.825	61.547	102.215	22.179
Nonlesion	NLM20	indianred3	5049	PAFAH1B2	4.386	60.505	102.215	22.179
Nonlesion	NLM20	indianred3	2326	FMO1	3.947	59.305	102.215	22.179
Nonlesion	NLM20	indianred3	51652	CHMP3	3.509	58.604	102.215	22.179
Nonlesion	NLM20	indianred3	1373	CPS1	3.07	53.312	102.215	22.179
Nonlesion	NLM20	indianred3	94239	H2AFV	2.632	48.083	102.215	22.179
Nonlesion	NLM20	indianred3	83752	LONP2	2.193	38.7	102.215	22.179
Nonlesion	NLM20	indianred3	56165	TDRD1	1.754	37.4	102.215	22.179
Nonlesion	NLM20	indianred3	162632	USP32P1	1.316	35.916	102.215	22.179
Nonlesion	NLM20	indianred3	9720	CCDC144A	0.877	34.878	102.215	22.179
Nonlesion	NLM20	indianred3	6606	SMN1	0.439	24.555	102.215	22.179
Nonlesion	NLM21	plum	60681	FKBP10	100	19.094	5.558	4.284
Nonlesion	NLM21	plum	5159	PDGFRB	99.792	18.49	5.558	4.284
Nonlesion	NLM21	plum	9181	ARHGEF2	99.584	18.192	5.558	4.284
Nonlesion	NLM21	plum	716	C1S	99.376	17.551	5.558	4.284
Nonlesion	NLM21	plum	4035	LRP1	99.168	17.433	5.558	4.284
Nonlesion	NLM21	plum	25903	OLFML2B	98.96	17.408	5.558	4.284
Nonlesion	NLM21	plum	94031	HTRA3	98.753	17.38	5.558	4.284
Nonlesion	NLM21	plum	165	AEBP1	98.545	17.344	5.558	4.284
Nonlesion	NLM21	plum	2200	FBN1	98.337	17.303	5.558	4.284
Nonlesion	NLM21	plum	11167	FSTL1	98.129	17.207	5.558	4.284
Nonlesion	NLM21	plum	7133	TNFRSF1B	97.921	16.717	5.558	4.284
Nonlesion	NLM21	plum	23129	PLXND1	97.713	16.664	5.558	4.284
Nonlesion	NLM21	plum	7070	THY1	97.505	16.526	5.558	4.284
Nonlesion	NLM21	plum	152007	GLIPR2	97.297	16.393	5.558	4.284
Nonlesion	NLM21	plum	57198	ATP8B2	97.089	16.372	5.558	4.284
Nonlesion	NLM21	plum	5585	PKN1	96.881	16.275	5.558	4.284
Nonlesion	NLM21	plum	91607	SLFN11	96.674	16.271	5.558	4.284
Nonlesion	NLM21	plum	4313	MMP2	96.466	16.202	5.558	4.284
Nonlesion	NLM21	plum	2313	FLI1	96.258	16.074	5.558	4.284
Nonlesion	NLM21	plum	1290	COL5A2	96.05	15.81	5.558	4.284
Nonlesion	NLM21	plum	9509	ADAMTS2	95.842	15.481	5.558	4.284
Nonlesion	NLM21	plum	1293	COL6A3	95.634	15.264	5.558	4.284
Nonlesion	NLM21	plum	2199	FBLN2	95.426	15.072	5.558	4.284
Nonlesion	NLM21	plum	3383	ICAM1	95.218	14.951	5.558	4.284
Nonlesion	NLM21	plum	80301	PLEKHO2	95.01	14.824	5.558	4.284
Nonlesion	NLM21	plum	51063	CALHM2	94.802	14.548	5.558	4.284
Nonlesion	NLM21	plum	57333	RCN3	94.595	14.529	5.558	4.284
Nonlesion	NLM21	plum	7837	PXDN	94.387	14.435	5.558	4.284
Nonlesion	NLM21	plum	1281	COL3A1	94.179	14.412	5.558	4.284
Nonlesion	NLM21	plum	94	ACVRL1	93.971	14.274	5.558	4.284
Nonlesion	NLM21	plum	3915	LAMC1	93.763	13.989	5.558	4.284
Nonlesion	NLM21	plum	23452	ANGPTL2	93.555	13.949	5.558	4.284
Nonlesion	NLM21	plum	4811	NID1	93.347	13.861	5.558	4.284
Nonlesion	NLM21	plum	84034	EMILIN2	93.139	13.565	5.558	4.284
Nonlesion	NLM21	plum	7043	TGFB3	92.931	13.052	5.558	4.284
Nonlesion	NLM21	plum	83937	RASSF4	92.723	13.012	5.558	4.284
Nonlesion	NLM21	plum	81792	ADAMTS12	92.516	12.917	5.558	4.284
Nonlesion	NLM21	plum	9754	STARD8	92.308	12.808	5.558	4.284
Nonlesion	NLM21	plum	57124	CD248	92.1	12.793	5.558	4.284
Nonlesion	NLM21	plum	1282	COL4A1	91.892	12.649	5.558	4.284
Nonlesion	NLM21	plum	81552	VOPP1	91.684	12.645	5.558	4.284
Nonlesion	NLM21	plum	22821	RASA3	91.476	12.622	5.558	4.284
Nonlesion	NLM21	plum	7431	VIM	91.268	12.581	5.558	4.284
Nonlesion	NLM21	plum	1292	COL6A2	91.06	12.496	5.558	4.284
Nonlesion	NLM21	plum	80228	ORAI2	90.852	12.448	5.558	4.284
Nonlesion	NLM21	plum	10312	TCIRG1	90.644	12.1	5.558	4.284
Nonlesion	NLM21	plum	11096	ADAMTS5	90.437	12.086	5.558	4.284
Nonlesion	NLM21	plum	710	SERPING1	90.229	11.897	5.558	4.284
Nonlesion	NLM21	plum	1522	CTSZ	90.021	11.741	5.558	4.284
Nonlesion	NLM21	plum	1278	COL1A2	89.813	11.612	5.558	4.284
Nonlesion	NLM21	plum	1291	COL6A1	89.605	11.545	5.558	4.284
Nonlesion	NLM21	plum	9770	RASSF2	89.397	11.537	5.558	4.284
Nonlesion	NLM21	plum	2771	GNAI2	89.189	11.418	5.558	4.284
Nonlesion	NLM21	plum	25960	ADGRA2	88.981	11.271	5.558	4.284
Nonlesion	NLM21	plum	1284	COL4A2	88.773	11.261	5.558	4.284
Nonlesion	NLM21	plum	2335	FN1	88.565	11.058	5.558	4.284
Nonlesion	NLM21	plum	8291	DYSF	88.358	11.055	5.558	4.284
Nonlesion	NLM21	plum	541471	MIR4435-2HG	88.15	11.042	5.558	4.284
Nonlesion	NLM21	plum	1306	COL15A1	87.942	11.012	5.558	4.284
Nonlesion	NLM21	plum	3671	ISLR	87.734	10.999	5.558	4.284
Nonlesion	NLM21	plum	3678	ITGA5	87.526	10.974	5.558	4.284
Nonlesion	NLM21	plum	4130	MAP1A	87.318	10.895	5.558	4.284
Nonlesion	NLM21	plum	5118	PCOLCE	87.11	10.786	5.558	4.284
Nonlesion	NLM21	plum	1003	CDH5	86.902	10.775	5.558	4.284
Nonlesion	NLM21	plum	6678	SPARC	86.694	10.646	5.558	4.284
Nonlesion	NLM21	plum	309	ANXA6	86.486	10.615	5.558	4.284
Nonlesion	NLM21	plum	2869	GRK5	86.279	10.455	5.558	4.284
Nonlesion	NLM21	plum	929	CD14	86.071	10.427	5.558	4.284
Nonlesion	NLM21	plum	3718	JAK3	85.863	10.327	5.558	4.284
Nonlesion	NLM21	plum	54587	MXRA8	85.655	10.219	5.558	4.284
Nonlesion	NLM21	plum	23208	SYT11	85.447	10.137	5.558	4.284
Nonlesion	NLM21	plum	7076	TIMP1	85.239	10.111	5.558	4.284
Nonlesion	NLM21	plum	9945	GFPT2	85.031	10.046	5.558	4.284
Nonlesion	NLM21	plum	2615	LRRC32	84.823	10.027	5.558	4.284
Nonlesion	NLM21	plum	404093	CUEDC1	84.615	10.007	5.558	4.284
Nonlesion	NLM21	plum	221935	SDK1	84.407	9.935	5.558	4.284
Nonlesion	NLM21	plum	967	CD63	84.2	9.9	5.558	4.284
Nonlesion	NLM21	plum	116835	HSPA12B	83.992	9.837	5.558	4.284
Nonlesion	NLM21	plum	274	BIN1	83.784	9.761	5.558	4.284
Nonlesion	NLM21	plum	5272	SERPINB9	83.576	9.74	5.558	4.284
Nonlesion	NLM21	plum	558	AXL	83.368	9.639	5.558	4.284
Nonlesion	NLM21	plum	25939	SAMHD1	83.16	9.619	5.558	4.284
Nonlesion	NLM21	plum	8642	DCHS1	82.952	9.595	5.558	4.284
Nonlesion	NLM21	plum	127435	PODN	82.744	9.574	5.558	4.284
Nonlesion	NLM21	plum	8460	TPST1	82.536	9.563	5.558	4.284
Nonlesion	NLM21	plum	338773	TMEM119	82.328	9.543	5.558	4.284
Nonlesion	NLM21	plum	56944	OLFML3	82.121	9.541	5.558	4.284
Nonlesion	NLM21	plum	4921	DDR2	81.913	9.52	5.558	4.284
Nonlesion	NLM21	plum	5641	LGMN	81.705	9.431	5.558	4.284
Nonlesion	NLM21	plum	3339	HSPG2	81.497	9.408	5.558	4.284
Nonlesion	NLM21	plum	3090	HIC1	81.289	9.369	5.558	4.284
Nonlesion	NLM21	plum	5025	P2RX4	81.081	9.36	5.558	4.284
Nonlesion	NLM21	plum	1513	CTSK	80.873	9.343	5.558	4.284
Nonlesion	NLM21	plum	7127	TNFAIP2	80.665	9.315	5.558	4.284
Nonlesion	NLM21	plum	55340	GIMAP5	80.457	9.271	5.558	4.284
Nonlesion	NLM21	plum	255877	BCL6B	80.249	8.868	5.558	4.284
Nonlesion	NLM21	plum	2995	GYPC	80.042	8.729	5.558	4.284
Nonlesion	NLM21	plum	22795	NID2	79.834	8.726	5.558	4.284
Nonlesion	NLM21	plum	2014	EMP3	79.626	8.651	5.558	4.284
Nonlesion	NLM21	plum	5919	RARRES2	79.418	8.622	5.558	4.284
Nonlesion	NLM21	plum	6494	SIPA1	79.21	8.611	5.558	4.284
Nonlesion	NLM21	plum	30008	EFEMP2	79.002	8.603	5.558	4.284
Nonlesion	NLM21	plum	474344	GIMAP6	78.794	8.598	5.558	4.284
Nonlesion	NLM21	plum	91461	PKDCC	78.586	8.546	5.558	4.284
Nonlesion	NLM21	plum	57616	TSHZ3	78.378	8.546	5.558	4.284
Nonlesion	NLM21	plum	8839	WISP2	78.17	8.327	5.558	4.284
Nonlesion	NLM21	plum	10865	ARID5A	77.963	8.314	5.558	4.284
Nonlesion	NLM21	plum	23090	ZNF423	77.755	8.29	5.558	4.284
Nonlesion	NLM21	plum	5156	PDGFRA	77.547	8.265	5.558	4.284
Nonlesion	NLM21	plum	2887	GRB10	77.339	8.259	5.558	4.284
Nonlesion	NLM21	plum	586	BCAT1	77.131	8.246	5.558	4.284
Nonlesion	NLM21	plum	5064	PALM	76.923	8.132	5.558	4.284
Nonlesion	NLM21	plum	23194	FBXL7	76.715	8.105	5.558	4.284
Nonlesion	NLM21	plum	7094	TLN1	76.507	8.093	5.558	4.284
Nonlesion	NLM21	plum	100	ADA	76.299	8.046	5.558	4.284
Nonlesion	NLM21	plum	9535	GMFG	76.091	8.035	5.558	4.284
Nonlesion	NLM21	plum	5176	SERPINF1	75.884	7.979	5.558	4.284
Nonlesion	NLM21	plum	4600	MX2	75.676	7.948	5.558	4.284
Nonlesion	NLM21	plum	1879	EBF1	75.468	7.923	5.558	4.284
Nonlesion	NLM21	plum	27147	DENND2A	75.26	7.876	5.558	4.284
Nonlesion	NLM21	plum	10516	FBLN5	75.052	7.871	5.558	4.284
Nonlesion	NLM21	plum	26112	CCDC69	74.844	7.863	5.558	4.284
Nonlesion	NLM21	plum	22918	CD93	74.636	7.804	5.558	4.284
Nonlesion	NLM21	plum	6387	CXCL12	74.428	7.788	5.558	4.284
Nonlesion	NLM21	plum	375033	PEAR1	74.22	7.627	5.558	4.284
Nonlesion	NLM21	plum	3690	ITGB3	74.012	7.623	5.558	4.284
Nonlesion	NLM21	plum	114897	C1QTNF1	73.805	7.613	5.558	4.284
Nonlesion	NLM21	plum	140606	SELM	73.597	7.586	5.558	4.284
Nonlesion	NLM21	plum	55384	MEG3	73.389	7.551	5.558	4.284
Nonlesion	NLM21	plum	79888	LPCAT1	73.181	7.543	5.558	4.284
Nonlesion	NLM21	plum	6586	SLIT3	72.973	7.485	5.558	4.284
Nonlesion	NLM21	plum	8463	TEAD2	72.765	7.477	5.558	4.284
Nonlesion	NLM21	plum	10838	ZNF275	72.557	7.405	5.558	4.284
Nonlesion	NLM21	plum	7075	TIE1	72.349	7.375	5.558	4.284
Nonlesion	NLM21	plum	54518	APBB1IP	72.141	7.313	5.558	4.284
Nonlesion	NLM21	plum	7077	TIMP2	71.933	7.264	5.558	4.284
Nonlesion	NLM21	plum	219654	ZCCHC24	71.726	7.259	5.558	4.284
Nonlesion	NLM21	plum	23371	TNS2	71.518	7.23	5.558	4.284
Nonlesion	NLM21	plum	57701	NCKAP5L	71.31	7.198	5.558	4.284
Nonlesion	NLM21	plum	5866	RAB3IL1	71.102	7.18	5.558	4.284
Nonlesion	NLM21	plum	113277	TMEM106A	70.894	7.163	5.558	4.284
Nonlesion	NLM21	plum	220323	OAF	70.686	7.125	5.558	4.284
Nonlesion	NLM21	plum	26207	PITPNC1	70.478	7.116	5.558	4.284
Nonlesion	NLM21	plum	6886	TAL1	70.27	6.992	5.558	4.284
Nonlesion	NLM21	plum	152273	FGD5	70.062	6.988	5.558	4.284
Nonlesion	NLM21	plum	4837	NNMT	69.854	6.973	5.558	4.284
Nonlesion	NLM21	plum	1277	COL1A1	69.647	6.925	5.558	4.284
Nonlesion	NLM21	plum	4239	MFAP4	69.439	6.909	5.558	4.284
Nonlesion	NLM21	plum	90952	ESAM	69.231	6.868	5.558	4.284
Nonlesion	NLM21	plum	53947	A4GALT	69.023	6.854	5.558	4.284
Nonlesion	NLM21	plum	2495	FTH1	68.815	6.852	5.558	4.284
Nonlesion	NLM21	plum	57452	GALNT16	68.607	6.829	5.558	4.284
Nonlesion	NLM21	plum	1901	S1PR1	68.399	6.784	5.558	4.284
Nonlesion	NLM21	plum	2768	GNA12	68.191	6.669	5.558	4.284
Nonlesion	NLM21	plum	1303	COL12A1	67.983	6.656	5.558	4.284
Nonlesion	NLM21	plum	284119	PTRF	67.775	6.614	5.558	4.284
Nonlesion	NLM21	plum	7148	TNXB	67.568	6.573	5.558	4.284
Nonlesion	NLM21	plum	3489	IGFBP6	67.36	6.55	5.558	4.284
Nonlesion	NLM21	plum	79792	GSDMD	67.152	6.535	5.558	4.284
Nonlesion	NLM21	plum	56265	CPXM1	66.944	6.506	5.558	4.284
Nonlesion	NLM21	plum	187	APLNR	66.736	6.448	5.558	4.284
Nonlesion	NLM21	plum	57493	HEG1	66.528	6.404	5.558	4.284
Nonlesion	NLM21	plum	57519	STARD9	66.32	6.357	5.558	4.284
Nonlesion	NLM21	plum	54538	ROBO4	66.112	6.329	5.558	4.284
Nonlesion	NLM21	plum	6482	ST3GAL1	65.904	6.299	5.558	4.284
Nonlesion	NLM21	plum	2022	ENG	65.696	6.295	5.558	4.284
Nonlesion	NLM21	plum	7041	TGFB1I1	65.489	6.28	5.558	4.284
Nonlesion	NLM21	plum	6275	S100A4	65.281	6.248	5.558	4.284
Nonlesion	NLM21	plum	57655	GRAMD1A	65.073	6.238	5.558	4.284
Nonlesion	NLM21	plum	26051	PPP1R16B	64.865	6.123	5.558	4.284
Nonlesion	NLM21	plum	10410	IFITM3	64.657	6.122	5.558	4.284
Nonlesion	NLM21	plum	8646	CHRD	64.449	6.081	5.558	4.284
Nonlesion	NLM21	plum	2192	FBLN1	64.241	6.061	5.558	4.284
Nonlesion	NLM21	plum	10581	IFITM2	64.033	6.05	5.558	4.284
Nonlesion	NLM21	plum	3487	IGFBP4	63.825	6.047	5.558	4.284
Nonlesion	NLM21	plum	196383	RILPL2	63.617	5.993	5.558	4.284
Nonlesion	NLM21	plum	51162	EGFL7	63.41	5.992	5.558	4.284
Nonlesion	NLM21	plum	221184	CPNE2	63.202	5.988	5.558	4.284
Nonlesion	NLM21	plum	89846	FGD3	62.994	5.964	5.558	4.284
Nonlesion	NLM21	plum	151887	CCDC80	62.786	5.957	5.558	4.284
Nonlesion	NLM21	plum	2876	GPX1	62.578	5.947	5.558	4.284
Nonlesion	NLM21	plum	5138	PDE2A	62.37	5.78	5.558	4.284
Nonlesion	NLM21	plum	395	ARHGAP6	62.162	5.77	5.558	4.284
Nonlesion	NLM21	plum	10435	CDC42EP2	61.954	5.725	5.558	4.284
Nonlesion	NLM21	plum	168455	CCDC71L	61.746	5.695	5.558	4.284
Nonlesion	NLM21	plum	79742	CXorf36	61.538	5.63	5.558	4.284
Nonlesion	NLM21	plum	83483	PLVAP	61.331	5.604	5.558	4.284
Nonlesion	NLM21	plum	79812	MMRN2	61.123	5.587	5.558	4.284
Nonlesion	NLM21	plum	80830	APOL6	60.915	5.559	5.558	4.284
Nonlesion	NLM21	plum	6035	RNASE1	60.707	5.551	5.558	4.284
Nonlesion	NLM21	plum	161198	CLEC14A	60.499	5.546	5.558	4.284
Nonlesion	NLM21	plum	83742	MARVELD1	60.291	5.545	5.558	4.284
Nonlesion	NLM21	plum	169792	GLIS3	60.083	5.537	5.558	4.284
Nonlesion	NLM21	plum	10211	FLOT1	59.875	5.52	5.558	4.284
Nonlesion	NLM21	plum	7145	TNS1	59.667	5.472	5.558	4.284
Nonlesion	NLM21	plum	84662	GLIS2	59.459	5.471	5.558	4.284
Nonlesion	NLM21	plum	7869	SEMA3B	59.252	5.46	5.558	4.284
Nonlesion	NLM21	plum	552	AVPR1A	59.044	5.427	5.558	4.284
Nonlesion	NLM21	plum	3956	LGALS1	58.836	5.424	5.558	4.284
Nonlesion	NLM21	plum	6512	SLC1A7	58.628	5.413	5.558	4.284
Nonlesion	NLM21	plum	10501	SEMA6B	58.42	5.409	5.558	4.284
Nonlesion	NLM21	plum	4669	NAGLU	58.212	5.385	5.558	4.284
Nonlesion	NLM21	plum	7450	VWF	58.004	5.349	5.558	4.284
Nonlesion	NLM21	plum	2260	FGFR1	57.796	5.319	5.558	4.284
Nonlesion	NLM21	plum	23102	TBC1D2B	57.588	5.31	5.558	4.284
Nonlesion	NLM21	plum	231	AKR1B1	57.38	5.278	5.558	4.284
Nonlesion	NLM21	plum	11346	SYNPO	57.173	5.25	5.558	4.284
Nonlesion	NLM21	plum	23187	PHLDB1	56.965	5.172	5.558	4.284
Nonlesion	NLM21	plum	4776	NFATC4	56.757	5.123	5.558	4.284
Nonlesion	NLM21	plum	7123	CLEC3B	56.549	5.102	5.558	4.284
Nonlesion	NLM21	plum	6403	SELP	56.341	5.086	5.558	4.284
Nonlesion	NLM21	plum	6909	TBX2	56.133	5.077	5.558	4.284
Nonlesion	NLM21	plum	115557	ARHGEF25	55.925	5.041	5.558	4.284
Nonlesion	NLM21	plum	5010	CLDN11	55.717	5.032	5.558	4.284
Nonlesion	NLM21	plum	1809	DPYSL3	55.509	5	5.558	4.284
Nonlesion	NLM21	plum	22899	ARHGEF15	55.301	4.92	5.558	4.284
Nonlesion	NLM21	plum	54858	PGPEP1	55.094	4.915	5.558	4.284
Nonlesion	NLM21	plum	221476	PI16	54.886	4.91	5.558	4.284
Nonlesion	NLM21	plum	253738	EBF3	54.678	4.902	5.558	4.284
Nonlesion	NLM21	plum	2624	GATA2	54.47	4.896	5.558	4.284
Nonlesion	NLM21	plum	64221	ROBO3	54.262	4.869	5.558	4.284
Nonlesion	NLM21	plum	80833	APOL3	54.054	4.846	5.558	4.284
Nonlesion	NLM21	plum	3087	HHEX	53.846	4.826	5.558	4.284
Nonlesion	NLM21	plum	1636	ACE	53.638	4.818	5.558	4.284
Nonlesion	NLM21	plum	64411	ARAP3	53.43	4.76	5.558	4.284
Nonlesion	NLM21	plum	11142	PKIG	53.222	4.733	5.558	4.284
Nonlesion	NLM21	plum	83692	CD99L2	53.015	4.691	5.558	4.284
Nonlesion	NLM21	plum	57710	KIAA1614	52.807	4.683	5.558	4.284
Nonlesion	NLM21	plum	219348	PLAC9	52.599	4.678	5.558	4.284
Nonlesion	NLM21	plum	4222	MEOX1	52.391	4.666	5.558	4.284
Nonlesion	NLM21	plum	85358	SHANK3	52.183	4.612	5.558	4.284
Nonlesion	NLM21	plum	7106	TSPAN4	51.975	4.579	5.558	4.284
Nonlesion	NLM21	plum	26468	LHX6	51.767	4.575	5.558	4.284
Nonlesion	NLM21	plum	23331	TTC28	51.559	4.572	5.558	4.284
Nonlesion	NLM21	plum	2006	ELN	51.351	4.531	5.558	4.284
Nonlesion	NLM21	plum	8483	CILP	51.143	4.469	5.558	4.284
Nonlesion	NLM21	plum	23255	MTCL1	50.936	4.431	5.558	4.284
Nonlesion	NLM21	plum	7078	TIMP3	50.728	4.41	5.558	4.284
Nonlesion	NLM21	plum	90362	FAM110B	50.52	4.347	5.558	4.284
Nonlesion	NLM21	plum	170371	C10orf128	50.312	4.312	5.558	4.284
Nonlesion	NLM21	plum	170575	GIMAP1	50.104	4.289	5.558	4.284
Nonlesion	NLM21	plum	3488	IGFBP5	49.896	4.282	5.558	4.284
Nonlesion	NLM21	plum	55679	LIMS2	49.688	4.264	5.558	4.284
Nonlesion	NLM21	plum	107	ADCY1	49.48	4.263	5.558	4.284
Nonlesion	NLM21	plum	8536	CAMK1	49.272	4.221	5.558	4.284
Nonlesion	NLM21	plum	23597	ACOT9	49.064	4.193	5.558	4.284
Nonlesion	NLM21	plum	6649	SOD3	48.857	4.184	5.558	4.284
Nonlesion	NLM21	plum	7026	NR2F2	48.649	4.139	5.558	4.284
Nonlesion	NLM21	plum	123920	CMTM3	48.441	4.07	5.558	4.284
Nonlesion	NLM21	plum	79192	IRX1	48.233	4.059	5.558	4.284
Nonlesion	NLM21	plum	4881	NPR1	48.025	4.033	5.558	4.284
Nonlesion	NLM21	plum	9260	PDLIM7	47.817	4.029	5.558	4.284
Nonlesion	NLM21	plum	83439	TCF7L1	47.609	4.011	5.558	4.284
Nonlesion	NLM21	plum	10266	RAMP2	47.401	4.009	5.558	4.284
Nonlesion	NLM21	plum	6648	SOD2	47.193	4.006	5.558	4.284
Nonlesion	NLM21	plum	6423	SFRP2	46.985	4.004	5.558	4.284
Nonlesion	NLM21	plum	92999	ZBTB47	46.778	4.002	5.558	4.284
Nonlesion	NLM21	plum	80332	ADAM33	46.57	3.984	5.558	4.284
Nonlesion	NLM21	plum	140706	CCM2L	46.362	3.947	5.558	4.284
Nonlesion	NLM21	plum	399888	FAM180B	46.154	3.946	5.558	4.284
Nonlesion	NLM21	plum	8786	RGS11	45.946	3.901	5.558	4.284
Nonlesion	NLM21	plum	10268	RAMP3	45.738	3.887	5.558	4.284
Nonlesion	NLM21	plum	27242	TNFRSF21	45.53	3.882	5.558	4.284
Nonlesion	NLM21	plum	11185	INMT	45.322	3.843	5.558	4.284
Nonlesion	NLM21	plum	6948	TCN2	45.114	3.84	5.558	4.284
Nonlesion	NLM21	plum	84913	ATOH8	44.906	3.834	5.558	4.284
Nonlesion	NLM21	plum	641700	ECSCR	44.699	3.832	5.558	4.284
Nonlesion	NLM21	plum	283383	ADGRD1	44.491	3.797	5.558	4.284
Nonlesion	NLM21	plum	57863	CADM3	44.283	3.781	5.558	4.284
Nonlesion	NLM21	plum	11217	AKAP2	44.075	3.743	5.558	4.284
Nonlesion	NLM21	plum	256949	KANK3	43.867	3.686	5.558	4.284
Nonlesion	NLM21	plum	25817	FAM19A5	43.659	3.684	5.558	4.284
Nonlesion	NLM21	plum	684	BST2	43.451	3.677	5.558	4.284
Nonlesion	NLM21	plum	947	CD34	43.243	3.609	5.558	4.284
Nonlesion	NLM21	plum	126669	SHE	43.035	3.604	5.558	4.284
Nonlesion	NLM21	plum	196883	ADCY4	42.827	3.6	5.558	4.284
Nonlesion	NLM21	plum	54507	ADAMTSL4	42.62	3.587	5.558	4.284
Nonlesion	NLM21	plum	2217	FCGRT	42.412	3.585	5.558	4.284
Nonlesion	NLM21	plum	2324	FLT4	42.204	3.57	5.558	4.284
Nonlesion	NLM21	plum	112	ADCY6	41.996	3.563	5.558	4.284
Nonlesion	NLM21	plum	114757	CYGB	41.788	3.546	5.558	4.284
Nonlesion	NLM21	plum	3232	HOXD3	41.58	3.542	5.558	4.284
Nonlesion	NLM21	plum	28951	TRIB2	41.372	3.534	5.558	4.284
Nonlesion	NLM21	plum	10411	RAPGEF3	41.164	3.491	5.558	4.284
Nonlesion	NLM21	plum	2159	F10	40.956	3.464	5.558	4.284
Nonlesion	NLM21	plum	161176	SYNE3	40.748	3.434	5.558	4.284
Nonlesion	NLM21	plum	80177	MYCT1	40.541	3.414	5.558	4.284
Nonlesion	NLM21	plum	283349	RASSF3	40.333	3.406	5.558	4.284
Nonlesion	NLM21	plum	83878	USHBP1	40.125	3.386	5.558	4.284
Nonlesion	NLM21	plum	221981	THSD7A	39.917	3.372	5.558	4.284
Nonlesion	NLM21	plum	126374	WTIP	39.709	3.34	5.558	4.284
Nonlesion	NLM21	plum	134265	AFAP1L1	39.501	3.319	5.558	4.284
Nonlesion	NLM21	plum	57520	HECW2	39.293	3.271	5.558	4.284
Nonlesion	NLM21	plum	3213	HOXB3	39.085	3.238	5.558	4.284
Nonlesion	NLM21	plum	26153	KIF26A	38.877	3.233	5.558	4.284
Nonlesion	NLM21	plum	7291	TWIST1	38.669	3.226	5.558	4.284
Nonlesion	NLM21	plum	650368	TSSC2	38.462	3.222	5.558	4.284
Nonlesion	NLM21	plum	129607	CMPK2	38.254	3.221	5.558	4.284
Nonlesion	NLM21	plum	9628	RGS6	38.046	3.217	5.558	4.284
Nonlesion	NLM21	plum	1296	COL8A2	37.838	3.213	5.558	4.284
Nonlesion	NLM21	plum	7010	TEK	37.63	3.213	5.558	4.284
Nonlesion	NLM21	plum	7177	TPSAB1	37.422	3.204	5.558	4.284
Nonlesion	NLM21	plum	2934	GSN	37.214	3.189	5.558	4.284
Nonlesion	NLM21	plum	7122	CLDN5	37.006	3.181	5.558	4.284
Nonlesion	NLM21	plum	8406	SRPX	36.798	3.171	5.558	4.284
Nonlesion	NLM21	plum	63895	PIEZO2	36.59	3.149	5.558	4.284
Nonlesion	NLM21	plum	2054	STX2	36.383	3.142	5.558	4.284
Nonlesion	NLM21	plum	477	ATP1A2	36.175	3.114	5.558	4.284
Nonlesion	NLM21	plum	57194	ATP10A	35.967	3.105	5.558	4.284
Nonlesion	NLM21	plum	54567	DLL4	35.759	3.085	5.558	4.284
Nonlesion	NLM21	plum	53405	CLIC5	35.551	3.073	5.558	4.284
Nonlesion	NLM21	plum	111	ADCY5	35.343	3.071	5.558	4.284
Nonlesion	NLM21	plum	5549	PRELP	35.135	3.069	5.558	4.284
Nonlesion	NLM21	plum	140685	ZBTB46	34.927	3.068	5.558	4.284
Nonlesion	NLM21	plum	115361	GBP4	34.719	3.056	5.558	4.284
Nonlesion	NLM21	plum	202052	DNAJC18	34.511	3.041	5.558	4.284
Nonlesion	NLM21	plum	3742	KCNA6	34.304	3.017	5.558	4.284
Nonlesion	NLM21	plum	286133	SCARA5	34.096	2.999	5.558	4.284
Nonlesion	NLM21	plum	1760	DMPK	33.888	2.969	5.558	4.284
Nonlesion	NLM21	plum	5787	PTPRB	33.68	2.956	5.558	4.284
Nonlesion	NLM21	plum	154796	AMOT	33.472	2.929	5.558	4.284
Nonlesion	NLM21	plum	30844	EHD4	33.264	2.928	5.558	4.284
Nonlesion	NLM21	plum	9564	BCAR1	33.056	2.924	5.558	4.284
Nonlesion	NLM21	plum	145567	TTC7B	32.848	2.9	5.558	4.284
Nonlesion	NLM21	plum	6397	SEC14L1	32.64	2.878	5.558	4.284
Nonlesion	NLM21	plum	55568	GALNT10	32.432	2.842	5.558	4.284
Nonlesion	NLM21	plum	5269	SERPINB6	32.225	2.827	5.558	4.284
Nonlesion	NLM21	plum	4240	MFGE8	32.017	2.772	5.558	4.284
Nonlesion	NLM21	plum	7453	WARS	31.809	2.763	5.558	4.284
Nonlesion	NLM21	plum	1889	ECE1	31.601	2.751	5.558	4.284
Nonlesion	NLM21	plum	80022	MYO15B	31.393	2.75	5.558	4.284
Nonlesion	NLM21	plum	144404	TMEM120B	31.185	2.745	5.558	4.284
Nonlesion	NLM21	plum	57381	RHOJ	30.977	2.713	5.558	4.284
Nonlesion	NLM21	plum	2840	GPR17	30.769	2.657	5.558	4.284
Nonlesion	NLM21	plum	10272	FSTL3	30.561	2.644	5.558	4.284
Nonlesion	NLM21	plum	2316	FLNA	30.353	2.61	5.558	4.284
Nonlesion	NLM21	plum	3679	ITGA7	30.146	2.576	5.558	4.284
Nonlesion	NLM21	plum	9365	KL	29.938	2.569	5.558	4.284
Nonlesion	NLM21	plum	6484	ST3GAL4	29.73	2.567	5.558	4.284
Nonlesion	NLM21	plum	57526	PCDH19	29.522	2.565	5.558	4.284
Nonlesion	NLM21	plum	9467	SH3BP5	29.314	2.548	5.558	4.284
Nonlesion	NLM21	plum	2791	GNG11	29.106	2.514	5.558	4.284
Nonlesion	NLM21	plum	6444	SGCD	28.898	2.508	5.558	4.284
Nonlesion	NLM21	plum	439921	MXRA7	28.69	2.498	5.558	4.284
Nonlesion	NLM21	plum	51293	CD320	28.482	2.469	5.558	4.284
Nonlesion	NLM21	plum	11067	C10orf10	28.274	2.467	5.558	4.284
Nonlesion	NLM21	plum	83938	C10orf11	28.067	2.454	5.558	4.284
Nonlesion	NLM21	plum	9902	MRC2	27.859	2.453	5.558	4.284
Nonlesion	NLM21	plum	51294	PCDH12	27.651	2.452	5.558	4.284
Nonlesion	NLM21	plum	2034	EPAS1	27.443	2.449	5.558	4.284
Nonlesion	NLM21	plum	1675	CFD	27.235	2.436	5.558	4.284
Nonlesion	NLM21	plum	29995	LMCD1	27.027	2.433	5.558	4.284
Nonlesion	NLM21	plum	8785	MATN4	26.819	2.427	5.558	4.284
Nonlesion	NLM21	plum	25798	BRI3	26.611	2.425	5.558	4.284
Nonlesion	NLM21	plum	6623	SNCG	26.403	2.408	5.558	4.284
Nonlesion	NLM21	plum	65998	C11orf95	26.195	2.405	5.558	4.284
Nonlesion	NLM21	plum	358	AQP1	25.988	2.391	5.558	4.284
Nonlesion	NLM21	plum	359845	FAM101B	25.78	2.391	5.558	4.284
Nonlesion	NLM21	plum	826	CAPNS1	25.572	2.388	5.558	4.284
Nonlesion	NLM21	plum	91663	MYADM	25.364	2.384	5.558	4.284
Nonlesion	NLM21	plum	51279	C1RL	25.156	2.332	5.558	4.284
Nonlesion	NLM21	plum	9510	ADAMTS1	24.948	2.317	5.558	4.284
Nonlesion	NLM21	plum	23034	SAMD4A	24.74	2.269	5.558	4.284
Nonlesion	NLM21	plum	2030	SLC29A1	24.532	2.262	5.558	4.284
Nonlesion	NLM21	plum	54993	ZSCAN2	24.324	2.248	5.558	4.284
Nonlesion	NLM21	plum	2669	GEM	24.116	2.212	5.558	4.284
Nonlesion	NLM21	plum	64759	TNS3	23.909	2.198	5.558	4.284
Nonlesion	NLM21	plum	4359	MPZ	23.701	2.175	5.558	4.284
Nonlesion	NLM21	plum	203286	ANKS6	23.493	2.16	5.558	4.284
Nonlesion	NLM21	plum	256158	HMCN2	23.285	2.158	5.558	4.284
Nonlesion	NLM21	plum	57104	PNPLA2	23.077	2.143	5.558	4.284
Nonlesion	NLM21	plum	116039	OSR2	22.869	2.125	5.558	4.284
Nonlesion	NLM21	plum	11030	RBPMS	22.661	2.117	5.558	4.284
Nonlesion	NLM21	plum	10319	LAMC3	22.453	2.097	5.558	4.284
Nonlesion	NLM21	plum	10052	GJC1	22.245	2.09	5.558	4.284
Nonlesion	NLM21	plum	5740	PTGIS	22.037	2.075	5.558	4.284
Nonlesion	NLM21	plum	114780	PKD1L2	21.83	2.043	5.558	4.284
Nonlesion	NLM21	plum	51084	CRYL1	21.622	2.036	5.558	4.284
Nonlesion	NLM21	plum	23466	CBX6	21.414	2.034	5.558	4.284
Nonlesion	NLM21	plum	9811	CTIF	21.206	2.032	5.558	4.284
Nonlesion	NLM21	plum	4162	MCAM	20.998	2.031	5.558	4.284
Nonlesion	NLM21	plum	84795	PYROXD2	20.79	1.977	5.558	4.284
Nonlesion	NLM21	plum	23555	TSPAN15	20.582	1.975	5.558	4.284
Nonlesion	NLM21	plum	7084	TK2	20.374	1.974	5.558	4.284
Nonlesion	NLM21	plum	125058	TBC1D16	20.166	1.959	5.558	4.284
Nonlesion	NLM21	plum	221749	PXDC1	19.958	1.926	5.558	4.284
Nonlesion	NLM21	plum	53373	TPCN1	19.751	1.913	5.558	4.284
Nonlesion	NLM21	plum	3680	ITGA9	19.543	1.904	5.558	4.284
Nonlesion	NLM21	plum	25878	MXRA5	19.335	1.867	5.558	4.284
Nonlesion	NLM21	plum	91107	TRIM47	19.127	1.859	5.558	4.284
Nonlesion	NLM21	plum	55959	SULF2	18.919	1.791	5.558	4.284
Nonlesion	NLM21	plum	3481	IGF2	18.711	1.777	5.558	4.284
Nonlesion	NLM21	plum	64344	HIF3A	18.503	1.757	5.558	4.284
Nonlesion	NLM21	plum	126299	ZNF428	18.295	1.753	5.558	4.284
Nonlesion	NLM21	plum	387758	FIBIN	18.087	1.74	5.558	4.284
Nonlesion	NLM21	plum	79156	PLEKHF1	17.879	1.736	5.558	4.284
Nonlesion	NLM21	plum	6284	S100A13	17.672	1.731	5.558	4.284
Nonlesion	NLM21	plum	2318	FLNC	17.464	1.708	5.558	4.284
Nonlesion	NLM21	plum	3705	ITPK1	17.256	1.704	5.558	4.284
Nonlesion	NLM21	plum	9423	NTN1	17.048	1.696	5.558	4.284
Nonlesion	NLM21	plum	11343	MGLL	16.84	1.671	5.558	4.284
Nonlesion	NLM21	plum	23119	HIC2	16.632	1.658	5.558	4.284
Nonlesion	NLM21	plum	5837	PYGM	16.424	1.651	5.558	4.284
Nonlesion	NLM21	plum	27	ABL2	16.216	1.645	5.558	4.284
Nonlesion	NLM21	plum	140738	TMEM37	16.008	1.644	5.558	4.284
Nonlesion	NLM21	plum	3429	IFI27	15.8	1.617	5.558	4.284
Nonlesion	NLM21	plum	283547	LINC00639	15.593	1.544	5.558	4.284
Nonlesion	NLM21	plum	64084	CLSTN2	15.385	1.537	5.558	4.284
Nonlesion	NLM21	plum	54739	XAF1	15.177	1.497	5.558	4.284
Nonlesion	NLM21	plum	5649	RELN	14.969	1.467	5.558	4.284
Nonlesion	NLM21	plum	60	ACTB	14.761	1.458	5.558	4.284
Nonlesion	NLM21	plum	10555	AGPAT2	14.553	1.457	5.558	4.284
Nonlesion	NLM21	plum	10894	LYVE1	14.345	1.434	5.558	4.284
Nonlesion	NLM21	plum	4248	MGAT3	14.137	1.4	5.558	4.284
Nonlesion	NLM21	plum	2099	ESR1	13.929	1.376	5.558	4.284
Nonlesion	NLM21	plum	114991	ZNF618	13.721	1.373	5.558	4.284
Nonlesion	NLM21	plum	32	ACACB	13.514	1.363	5.558	4.284
Nonlesion	NLM21	plum	9049	AIP	13.306	1.357	5.558	4.284
Nonlesion	NLM21	plum	169611	OLFML2A	13.098	1.353	5.558	4.284
Nonlesion	NLM21	plum	11328	FKBP9	12.89	1.338	5.558	4.284
Nonlesion	NLM21	plum	79901	CYBRD1	12.682	1.33	5.558	4.284
Nonlesion	NLM21	plum	54438	GFOD1	12.474	1.32	5.558	4.284
Nonlesion	NLM21	plum	158326	FREM1	12.266	1.318	5.558	4.284
Nonlesion	NLM21	plum	4037	LRP3	12.058	1.284	5.558	4.284
Nonlesion	NLM21	plum	84163	GTF2IRD2	11.85	1.258	5.558	4.284
Nonlesion	NLM21	plum	2532	ACKR1	11.642	1.252	5.558	4.284
Nonlesion	NLM21	plum	7423	VEGFB	11.435	1.223	5.558	4.284
Nonlesion	NLM21	plum	84247	LDOC1L	11.227	1.19	5.558	4.284
Nonlesion	NLM21	plum	9457	FHL5	11.019	1.187	5.558	4.284
Nonlesion	NLM21	plum	1490	CTGF	10.811	1.181	5.558	4.284
Nonlesion	NLM21	plum	4641	MYO1C	10.603	1.114	5.558	4.284
Nonlesion	NLM21	plum	60312	AFAP1	10.395	1.112	5.558	4.284
Nonlesion	NLM21	plum	6817	SULT1A1	10.187	1.081	5.558	4.284
Nonlesion	NLM21	plum	27123	DKK2	9.979	1.079	5.558	4.284
Nonlesion	NLM21	plum	116236	ABHD15	9.771	1.042	5.558	4.284
Nonlesion	NLM21	plum	83543	AIF1L	9.563	1.038	5.558	4.284
Nonlesion	NLM21	plum	2036	EPB41L1	9.356	1.022	5.558	4.284
Nonlesion	NLM21	plum	975	CD81	9.148	1.016	5.558	4.284
Nonlesion	NLM21	plum	57326	PBXIP1	8.94	0.985	5.558	4.284
Nonlesion	NLM21	plum	54922	RASIP1	8.732	0.982	5.558	4.284
Nonlesion	NLM21	plum	55901	THSD1	8.524	0.975	5.558	4.284
Nonlesion	NLM21	plum	8613	PLPP3	8.316	0.96	5.558	4.284
Nonlesion	NLM21	plum	8099	CDK2AP1	8.108	0.958	5.558	4.284
Nonlesion	NLM21	plum	10398	MYL9	7.9	0.949	5.558	4.284
Nonlesion	NLM21	plum	730	C7	7.692	0.886	5.558	4.284
Nonlesion	NLM21	plum	119587	CPXM2	7.484	0.881	5.558	4.284
Nonlesion	NLM21	plum	81606	LBH	7.277	0.871	5.558	4.284
Nonlesion	NLM21	plum	4188	MDFI	7.069	0.865	5.558	4.284
Nonlesion	NLM21	plum	10763	NES	6.861	0.859	5.558	4.284
Nonlesion	NLM21	plum	8878	SQSTM1	6.653	0.842	5.558	4.284
Nonlesion	NLM21	plum	6330	SCN4B	6.445	0.812	5.558	4.284
Nonlesion	NLM21	plum	114899	C1QTNF3	6.237	0.772	5.558	4.284
Nonlesion	NLM21	plum	259217	HSPA12A	6.029	0.733	5.558	4.284
Nonlesion	NLM21	plum	10984	KCNQ1OT1	5.821	0.717	5.558	4.284
Nonlesion	NLM21	plum	7414	VCL	5.613	0.695	5.558	4.284
Nonlesion	NLM21	plum	8854	ALDH1A2	5.405	0.687	5.558	4.284
Nonlesion	NLM21	plum	9256	BZRAP1	5.198	0.68	5.558	4.284
Nonlesion	NLM21	plum	5600	MAPK11	4.99	0.658	5.558	4.284
Nonlesion	NLM21	plum	977	CD151	4.782	0.649	5.558	4.284
Nonlesion	NLM21	plum	81575	APOLD1	4.574	0.592	5.558	4.284
Nonlesion	NLM21	plum	200734	SPRED2	4.366	0.585	5.558	4.284
Nonlesion	NLM21	plum	894	CCND2	4.158	0.572	5.558	4.284
Nonlesion	NLM21	plum	5629	PROX1	3.95	0.555	5.558	4.284
Nonlesion	NLM21	plum	4092	SMAD7	3.742	0.547	5.558	4.284
Nonlesion	NLM21	plum	8029	CUBN	3.534	0.534	5.558	4.284
Nonlesion	NLM21	plum	316	AOX1	3.326	0.478	5.558	4.284
Nonlesion	NLM21	plum	100130581	LINC00910	3.119	0.476	5.558	4.284
Nonlesion	NLM21	plum	26018	LRIG1	2.911	0.468	5.558	4.284
Nonlesion	NLM21	plum	114815	SORCS1	2.703	0.456	5.558	4.284
Nonlesion	NLM21	plum	5327	PLAT	2.495	0.438	5.558	4.284
Nonlesion	NLM21	plum	1268	CNR1	2.287	0.397	5.558	4.284
Nonlesion	NLM21	plum	283130	SLC25A45	2.079	0.378	5.558	4.284
Nonlesion	NLM21	plum	56658	TRIM39	1.871	0.366	5.558	4.284
Nonlesion	NLM21	plum	6319	SCD	1.663	0.292	5.558	4.284
Nonlesion	NLM21	plum	58476	TP53INP2	1.455	0.241	5.558	4.284
Nonlesion	NLM21	plum	5069	PAPPA	1.247	0.205	5.558	4.284
Nonlesion	NLM21	plum	63923	TNN	1.04	0.167	5.558	4.284
Nonlesion	NLM21	plum	5125	PCSK5	0.832	0.158	5.558	4.284
Nonlesion	NLM21	plum	55672	NBPF1	0.624	0.079	5.558	4.284
Nonlesion	NLM21	plum	7481	WNT11	0.416	0.05	5.558	4.284
Nonlesion	NLM21	plum	283755	HERC2P3	0.208	0.008	5.558	4.284
Nonlesion	NLM22	salmon2	6193	RPS5	100	5.871	1.825	1.456
Nonlesion	NLM22	salmon2	353	APRT	99.237	5.713	1.825	1.456
Nonlesion	NLM22	salmon2	6175	RPLP0	98.473	5.551	1.825	1.456
Nonlesion	NLM22	salmon2	8969	HIST1H2AG	97.71	5.455	1.825	1.456
Nonlesion	NLM22	salmon2	6134	RPL10	96.947	5.074	1.825	1.456
Nonlesion	NLM22	salmon2	6203	RPS9	96.183	4.78	1.825	1.456
Nonlesion	NLM22	salmon2	6141	RPL18	95.42	4.711	1.825	1.456
Nonlesion	NLM22	salmon2	1936	EEF1D	94.656	4.703	1.825	1.456
Nonlesion	NLM22	salmon2	8340	HIST1H2BL	93.893	4.658	1.825	1.456
Nonlesion	NLM22	salmon2	3017	HIST1H2BD	93.13	4.48	1.825	1.456
Nonlesion	NLM22	salmon2	3009	HIST1H1B	92.366	4.363	1.825	1.456
Nonlesion	NLM22	salmon2	8970	HIST1H2BJ	91.603	4.303	1.825	1.456
Nonlesion	NLM22	salmon2	8329	HIST1H2AI	90.84	4.261	1.825	1.456
Nonlesion	NLM22	salmon2	85236	HIST1H2BK	90.076	4.101	1.825	1.456
Nonlesion	NLM22	salmon2	3692	EIF6	89.313	4.038	1.825	1.456
Nonlesion	NLM22	salmon2	8347	HIST1H2BC	88.55	3.983	1.825	1.456
Nonlesion	NLM22	salmon2	3028	HSD17B10	87.786	3.807	1.825	1.456
Nonlesion	NLM22	salmon2	6142	RPL18A	87.023	3.743	1.825	1.456
Nonlesion	NLM22	salmon2	5499	PPP1CA	86.26	3.74	1.825	1.456
Nonlesion	NLM22	salmon2	8351	HIST1H3D	85.496	3.454	1.825	1.456
Nonlesion	NLM22	salmon2	6137	RPL13	84.733	3.236	1.825	1.456
Nonlesion	NLM22	salmon2	8334	HIST1H2AC	83.969	3.084	1.825	1.456
Nonlesion	NLM22	salmon2	381	ARF5	83.206	3.063	1.825	1.456
Nonlesion	NLM22	salmon2	653604	HIST2H3D	82.443	3.052	1.825	1.456
Nonlesion	NLM22	salmon2	51614	ERGIC3	81.679	2.935	1.825	1.456
Nonlesion	NLM22	salmon2	1212	CLTB	80.916	2.924	1.825	1.456
Nonlesion	NLM22	salmon2	7415	VCP	80.153	2.879	1.825	1.456
Nonlesion	NLM22	salmon2	440689	HIST2H2BF	79.389	2.856	1.825	1.456
Nonlesion	NLM22	salmon2	3007	HIST1H1D	78.626	2.856	1.825	1.456
Nonlesion	NLM22	salmon2	9817	KEAP1	77.863	2.839	1.825	1.456
Nonlesion	NLM22	salmon2	10078	TSSC4	77.099	2.795	1.825	1.456
Nonlesion	NLM22	salmon2	3615	IMPDH2	76.336	2.714	1.825	1.456
Nonlesion	NLM22	salmon2	8356	HIST1H3J	75.573	2.656	1.825	1.456
Nonlesion	NLM22	salmon2	11316	COPE	74.809	2.638	1.825	1.456
Nonlesion	NLM22	salmon2	8364	HIST1H4C	74.046	2.551	1.825	1.456
Nonlesion	NLM22	salmon2	8349	HIST2H2BE	73.282	2.516	1.825	1.456
Nonlesion	NLM22	salmon2	29934	SNX12	72.519	2.487	1.825	1.456
Nonlesion	NLM22	salmon2	1938	EEF2	71.756	2.461	1.825	1.456
Nonlesion	NLM22	salmon2	26472	PPP1R14B	70.992	2.453	1.825	1.456
Nonlesion	NLM22	salmon2	317772	HIST2H2AB	70.229	2.382	1.825	1.456
Nonlesion	NLM22	salmon2	1192	CLIC1	69.466	2.283	1.825	1.456
Nonlesion	NLM22	salmon2	10540	DCTN2	68.702	2.199	1.825	1.456
Nonlesion	NLM22	salmon2	1984	EIF5A	67.939	2.192	1.825	1.456
Nonlesion	NLM22	salmon2	85014	TMEM141	67.176	2.181	1.825	1.456
Nonlesion	NLM22	salmon2	10430	TMEM147	66.412	2.151	1.825	1.456
Nonlesion	NLM22	salmon2	6183	MRPS12	65.649	2.132	1.825	1.456
Nonlesion	NLM22	salmon2	55620	STAP2	64.885	2.099	1.825	1.456
Nonlesion	NLM22	salmon2	8662	EIF3B	64.122	2.076	1.825	1.456
Nonlesion	NLM22	salmon2	11047	ADRM1	63.359	2.056	1.825	1.456
Nonlesion	NLM22	salmon2	29777	ABT1	62.595	2.045	1.825	1.456
Nonlesion	NLM22	salmon2	6150	MRPL23	61.832	2.036	1.825	1.456
Nonlesion	NLM22	salmon2	5709	PSMD3	61.069	1.968	1.825	1.456
Nonlesion	NLM22	salmon2	84336	TMEM101	60.305	1.943	1.825	1.456
Nonlesion	NLM22	salmon2	80344	DCAF11	59.542	1.908	1.825	1.456
Nonlesion	NLM22	salmon2	10093	ARPC4	58.779	1.873	1.825	1.456
Nonlesion	NLM22	salmon2	10445	MCRS1	58.015	1.835	1.825	1.456
Nonlesion	NLM22	salmon2	51070	NOSIP	57.252	1.827	1.825	1.456
Nonlesion	NLM22	salmon2	6188	RPS3	56.489	1.799	1.825	1.456
Nonlesion	NLM22	salmon2	22827	PUF60	55.725	1.788	1.825	1.456
Nonlesion	NLM22	salmon2	8625	RFXANK	54.962	1.78	1.825	1.456
Nonlesion	NLM22	salmon2	51024	FIS1	54.198	1.742	1.825	1.456
Nonlesion	NLM22	salmon2	25855	BRMS1	53.435	1.71	1.825	1.456
Nonlesion	NLM22	salmon2	8576	STK16	52.672	1.67	1.825	1.456
Nonlesion	NLM22	salmon2	11079	RER1	51.908	1.668	1.825	1.456
Nonlesion	NLM22	salmon2	10245	TIMM17B	51.145	1.584	1.825	1.456
Nonlesion	NLM22	salmon2	3704	ITPA	50.382	1.579	1.825	1.456
Nonlesion	NLM22	salmon2	64855	FAM129B	49.618	1.556	1.825	1.456
Nonlesion	NLM22	salmon2	6122	RPL3	48.855	1.48	1.825	1.456
Nonlesion	NLM22	salmon2	6628	SNRPB	48.092	1.468	1.825	1.456
Nonlesion	NLM22	salmon2	3008	HIST1H1E	47.328	1.426	1.825	1.456
Nonlesion	NLM22	salmon2	7264	TSTA3	46.565	1.416	1.825	1.456
Nonlesion	NLM22	salmon2	29108	PYCARD	45.802	1.324	1.825	1.456
Nonlesion	NLM22	salmon2	128312	HIST3H2BB	45.038	1.284	1.825	1.456
Nonlesion	NLM22	salmon2	9238	TBRG4	44.275	1.218	1.825	1.456
Nonlesion	NLM22	salmon2	5349	FXYD3	43.511	1.149	1.825	1.456
Nonlesion	NLM22	salmon2	4176	MCM7	42.748	1.145	1.825	1.456
Nonlesion	NLM22	salmon2	30833	NT5C	41.985	1.114	1.825	1.456
Nonlesion	NLM22	salmon2	8365	HIST1H4H	41.221	1.112	1.825	1.456
Nonlesion	NLM22	salmon2	10376	TUBA1B	40.458	1.044	1.825	1.456
Nonlesion	NLM22	salmon2	653784	MZT2A	39.695	0.976	1.825	1.456
Nonlesion	NLM22	salmon2	5192	PEX10	38.931	0.971	1.825	1.456
Nonlesion	NLM22	salmon2	84337	ELOF1	38.168	0.943	1.825	1.456
Nonlesion	NLM22	salmon2	10189	ALYREF	37.405	0.924	1.825	1.456
Nonlesion	NLM22	salmon2	29086	BABAM1	36.641	0.85	1.825	1.456
Nonlesion	NLM22	salmon2	706	TSPO	35.878	0.792	1.825	1.456
Nonlesion	NLM22	salmon2	10061	ABCF2	35.115	0.79	1.825	1.456
Nonlesion	NLM22	salmon2	90522	YIF1B	34.351	0.785	1.825	1.456
Nonlesion	NLM22	salmon2	55794	DDX28	33.588	0.776	1.825	1.456
Nonlesion	NLM22	salmon2	991	CDC20	32.824	0.758	1.825	1.456
Nonlesion	NLM22	salmon2	27238	GPKOW	32.061	0.752	1.825	1.456
Nonlesion	NLM22	salmon2	85359	DGCR6L	31.298	0.739	1.825	1.456
Nonlesion	NLM22	salmon2	5476	CTSA	30.534	0.731	1.825	1.456
Nonlesion	NLM22	salmon2	81873	ARPC5L	29.771	0.73	1.825	1.456
Nonlesion	NLM22	salmon2	6415	SEPW1	29.008	0.707	1.825	1.456
Nonlesion	NLM22	salmon2	2091	FBL	28.244	0.681	1.825	1.456
Nonlesion	NLM22	salmon2	6590	SLPI	27.481	0.672	1.825	1.456
Nonlesion	NLM22	salmon2	85395	FAM207A	26.718	0.66	1.825	1.456
Nonlesion	NLM22	salmon2	147807	ZNF524	25.954	0.658	1.825	1.456
Nonlesion	NLM22	salmon2	997	CDC34	25.191	0.648	1.825	1.456
Nonlesion	NLM22	salmon2	7923	HSD17B8	24.427	0.641	1.825	1.456
Nonlesion	NLM22	salmon2	3732	CD82	23.664	0.616	1.825	1.456
Nonlesion	NLM22	salmon2	873	CBR1	22.901	0.586	1.825	1.456
Nonlesion	NLM22	salmon2	6048	RNF5	22.137	0.559	1.825	1.456
Nonlesion	NLM22	salmon2	6903	TBCC	21.374	0.553	1.825	1.456
Nonlesion	NLM22	salmon2	60528	ELAC2	20.611	0.509	1.825	1.456
Nonlesion	NLM22	salmon2	1318	SLC31A2	19.847	0.482	1.825	1.456
Nonlesion	NLM22	salmon2	57418	WDR18	19.084	0.462	1.825	1.456
Nonlesion	NLM22	salmon2	1942	EFNA1	18.321	0.454	1.825	1.456
Nonlesion	NLM22	salmon2	100507303	SNHG19	17.557	0.446	1.825	1.456
Nonlesion	NLM22	salmon2	84973	SNHG7	16.794	0.392	1.825	1.456
Nonlesion	NLM22	salmon2	5425	POLD2	16.031	0.391	1.825	1.456
Nonlesion	NLM22	salmon2	6158	RPL28	15.267	0.358	1.825	1.456
Nonlesion	NLM22	salmon2	11068	CYB561D2	14.504	0.353	1.825	1.456
Nonlesion	NLM22	salmon2	389541	LAMTOR4	13.74	0.322	1.825	1.456
Nonlesion	NLM22	salmon2	113000	RPUSD1	12.977	0.314	1.825	1.456
Nonlesion	NLM22	salmon2	90121	TSR2	12.214	0.311	1.825	1.456
Nonlesion	NLM22	salmon2	57215	THAP11	11.45	0.299	1.825	1.456
Nonlesion	NLM22	salmon2	79142	PHF23	10.687	0.294	1.825	1.456
Nonlesion	NLM22	salmon2	445	ASS1	9.924	0.264	1.825	1.456
Nonlesion	NLM22	salmon2	79064	TMEM223	9.16	0.26	1.825	1.456
Nonlesion	NLM22	salmon2	23313	KIAA0930	8.397	0.241	1.825	1.456
Nonlesion	NLM22	salmon2	5184	PEPD	7.634	0.24	1.825	1.456
Nonlesion	NLM22	salmon2	51278	IER5	6.87	0.217	1.825	1.456
Nonlesion	NLM22	salmon2	9533	POLR1C	6.107	0.213	1.825	1.456
Nonlesion	NLM22	salmon2	8260	NAA10	5.344	0.209	1.825	1.456
Nonlesion	NLM22	salmon2	29950	SERTAD1	4.58	0.197	1.825	1.456
Nonlesion	NLM22	salmon2	10465	PPIH	3.817	0.15	1.825	1.456
Nonlesion	NLM22	salmon2	54934	KANSL2	3.053	0.093	1.825	1.456
Nonlesion	NLM22	salmon2	2885	GRB2	2.29	0.048	1.825	1.456
Nonlesion	NLM22	salmon2	127262	TPRG1L	1.527	0.048	1.825	1.456
Nonlesion	NLM22	salmon2	3127	HLA-DRB5	0.763	0.001	1.825	1.456
Nonlesion	NLM23	greenyellow	9443	MED7	100	18.817	3.821	3.171
Nonlesion	NLM23	greenyellow	100874222	RNF219-AS1	99.872	18.517	3.821	3.171
Nonlesion	NLM23	greenyellow	9851	KIAA0753	99.744	16.435	3.821	3.171
Nonlesion	NLM23	greenyellow	152100	CMC1	99.616	16.227	3.821	3.171
Nonlesion	NLM23	greenyellow	129881	CCDC173	99.488	15.65	3.821	3.171
Nonlesion	NLM23	greenyellow	57821	CCDC181	99.361	14.601	3.821	3.171
Nonlesion	NLM23	greenyellow	101926933	LOC101926933	99.233	13.882	3.821	3.171
Nonlesion	NLM23	greenyellow	84100	ARL6	99.105	13.511	3.821	3.171
Nonlesion	NLM23	greenyellow	152098	ZCWPW2	98.977	13.207	3.821	3.171
Nonlesion	NLM23	greenyellow	23285	KIAA1107	98.849	12.083	3.821	3.171
Nonlesion	NLM23	greenyellow	22950	SLC4A1AP	98.721	12.012	3.821	3.171
Nonlesion	NLM23	greenyellow	101927124	LOC101927124	98.593	11.933	3.821	3.171
Nonlesion	NLM23	greenyellow	101927418	LOC101927418	98.465	11.858	3.821	3.171
Nonlesion	NLM23	greenyellow	440184	LINC00238	98.338	11.641	3.821	3.171
Nonlesion	NLM23	greenyellow	100874029	CFAP44-AS1	98.21	11.624	3.821	3.171
Nonlesion	NLM23	greenyellow	91151	TIGD7	98.082	11.517	3.821	3.171
Nonlesion	NLM23	greenyellow	79020	C7orf25	97.954	11.414	3.821	3.171
Nonlesion	NLM23	greenyellow	80127	BBOF1	97.826	11.328	3.821	3.171
Nonlesion	NLM23	greenyellow	692157	SNORA16B	97.698	11.277	3.821	3.171
Nonlesion	NLM23	greenyellow	6100	RP9	97.57	11.245	3.821	3.171
Nonlesion	NLM23	greenyellow	222826	FAM217A	97.442	11.117	3.821	3.171
Nonlesion	NLM23	greenyellow	147949	ZNF583	97.315	11.081	3.821	3.171
Nonlesion	NLM23	greenyellow	90957	DHX57	97.187	10.964	3.821	3.171
Nonlesion	NLM23	greenyellow	554251	FBXO48	97.059	10.924	3.821	3.171
Nonlesion	NLM23	greenyellow	492311	IGIP	96.931	10.919	3.821	3.171
Nonlesion	NLM23	greenyellow	100130197	EFCAB14-AS1	96.803	10.797	3.821	3.171
Nonlesion	NLM23	greenyellow	693166	MIR581	96.675	10.774	3.821	3.171
Nonlesion	NLM23	greenyellow	151525	WDSUB1	96.547	10.677	3.821	3.171
Nonlesion	NLM23	greenyellow	388649	C1orf146	96.419	10.62	3.821	3.171
Nonlesion	NLM23	greenyellow	256710	GLIPR1L1	96.292	10.615	3.821	3.171
Nonlesion	NLM23	greenyellow	341883	LRRC9	96.164	10.6	3.821	3.171
Nonlesion	NLM23	greenyellow	54943	DNAJC28	96.036	10.444	3.821	3.171
Nonlesion	NLM23	greenyellow	79635	CCDC121	95.908	10.343	3.821	3.171
Nonlesion	NLM23	greenyellow	81602	CDADC1	95.78	10.315	3.821	3.171
Nonlesion	NLM23	greenyellow	101927492	UTAT33	95.652	10.233	3.821	3.171
Nonlesion	NLM23	greenyellow	100874291	ALMS1-IT1	95.524	10.125	3.821	3.171
Nonlesion	NLM23	greenyellow	101927631	ADNP-AS1	95.396	10.105	3.821	3.171
Nonlesion	NLM23	greenyellow	11341	SCRG1	95.269	10.036	3.821	3.171
Nonlesion	NLM23	greenyellow	152756	FAM218A	95.141	10.021	3.821	3.171
Nonlesion	NLM23	greenyellow	84140	FAM161A	95.013	10.008	3.821	3.171
Nonlesion	NLM23	greenyellow	100507300	ALKBH3-AS1	94.885	9.916	3.821	3.171
Nonlesion	NLM23	greenyellow	404281	YY2	94.757	9.907	3.821	3.171
Nonlesion	NLM23	greenyellow	51244	CCDC174	94.629	9.876	3.821	3.171
Nonlesion	NLM23	greenyellow	51265	CDKL3	94.501	9.86	3.821	3.171
Nonlesion	NLM23	greenyellow	120863	DEPDC4	94.373	9.841	3.821	3.171
Nonlesion	NLM23	greenyellow	100874212	MYCBP2-AS1	94.246	9.794	3.821	3.171
Nonlesion	NLM23	greenyellow	100874039	THOC7-AS1	94.118	9.785	3.821	3.171
Nonlesion	NLM23	greenyellow	793	CALB1	93.99	9.733	3.821	3.171
Nonlesion	NLM23	greenyellow	7190	HSP90B2P	93.862	9.648	3.821	3.171
Nonlesion	NLM23	greenyellow	101927275	NDUFV2-AS1	93.734	9.611	3.821	3.171
Nonlesion	NLM23	greenyellow	342909	ZNF284	93.606	9.592	3.821	3.171
Nonlesion	NLM23	greenyellow	51406	NOL7	93.478	9.509	3.821	3.171
Nonlesion	NLM23	greenyellow	100846993	MIR5009	93.35	9.503	3.821	3.171
Nonlesion	NLM23	greenyellow	57096	RPGRIP1	93.223	9.457	3.821	3.171
Nonlesion	NLM23	greenyellow	147948	ZNF582	93.095	9.419	3.821	3.171
Nonlesion	NLM23	greenyellow	4515	MTCP1	92.967	9.366	3.821	3.171
Nonlesion	NLM23	greenyellow	7673	ZNF222	92.839	9.327	3.821	3.171
Nonlesion	NLM23	greenyellow	101927481	LOC101927481	92.711	9.319	3.821	3.171
Nonlesion	NLM23	greenyellow	100303755	PET117	92.583	9.277	3.821	3.171
Nonlesion	NLM23	greenyellow	104413890	ZBTB20-AS3	92.455	9.138	3.821	3.171
Nonlesion	NLM23	greenyellow	677773	SCARNA23	92.327	9.055	3.821	3.171
Nonlesion	NLM23	greenyellow	145376	PPP1R36	92.199	9.043	3.821	3.171
Nonlesion	NLM23	greenyellow	157777	MCMDC2	92.072	9.029	3.821	3.171
Nonlesion	NLM23	greenyellow	51601	LIPT1	91.944	8.999	3.821	3.171
Nonlesion	NLM23	greenyellow	253639	ZNF620	91.816	8.986	3.821	3.171
Nonlesion	NLM23	greenyellow	55259	CASC1	91.688	8.905	3.821	3.171
Nonlesion	NLM23	greenyellow	154313	CFAP206	91.56	8.802	3.821	3.171
Nonlesion	NLM23	greenyellow	100874188	LINC00571	91.432	8.801	3.821	3.171
Nonlesion	NLM23	greenyellow	57665	RDH14	91.304	8.799	3.821	3.171
Nonlesion	NLM23	greenyellow	85016	C11orf70	91.176	8.741	3.821	3.171
Nonlesion	NLM23	greenyellow	56906	THAP10	91.049	8.73	3.821	3.171
Nonlesion	NLM23	greenyellow	57474	ZNF490	90.921	8.673	3.821	3.171
Nonlesion	NLM23	greenyellow	53343	NUDT9	90.793	8.653	3.821	3.171
Nonlesion	NLM23	greenyellow	56605	ERO1B	90.665	8.635	3.821	3.171
Nonlesion	NLM23	greenyellow	1427	CRYGS	90.537	8.621	3.821	3.171
Nonlesion	NLM23	greenyellow	283038	LOC283038	90.409	8.579	3.821	3.171
Nonlesion	NLM23	greenyellow	160287	LDHAL6A	90.281	8.549	3.821	3.171
Nonlesion	NLM23	greenyellow	102031319	LOC102031319	90.153	8.545	3.821	3.171
Nonlesion	NLM23	greenyellow	100500904	MIR3942	90.026	8.398	3.821	3.171
Nonlesion	NLM23	greenyellow	5146	PDE6C	89.898	8.331	3.821	3.171
Nonlesion	NLM23	greenyellow	93661	CAPZA3	89.77	8.274	3.821	3.171
Nonlesion	NLM23	greenyellow	339977	LRRC66	89.642	8.265	3.821	3.171
Nonlesion	NLM23	greenyellow	80007	C10orf88	89.514	8.256	3.821	3.171
Nonlesion	NLM23	greenyellow	100505636	LINC01024	89.386	8.254	3.821	3.171
Nonlesion	NLM23	greenyellow	104502416	FOXP1-AS1	89.258	8.243	3.821	3.171
Nonlesion	NLM23	greenyellow	137209	ZNF572	89.13	8.238	3.821	3.171
Nonlesion	NLM23	greenyellow	92283	ZNF461	89.003	8.152	3.821	3.171
Nonlesion	NLM23	greenyellow	120379	PIH1D2	88.875	8.071	3.821	3.171
Nonlesion	NLM23	greenyellow	130940	CCDC148	88.747	8.031	3.821	3.171
Nonlesion	NLM23	greenyellow	100289274	DNAJC3-AS1	88.619	8.015	3.821	3.171
Nonlesion	NLM23	greenyellow	7399	USH2A	88.491	8.014	3.821	3.171
Nonlesion	NLM23	greenyellow	158880	USP51	88.363	7.952	3.821	3.171
Nonlesion	NLM23	greenyellow	84976	DISP1	88.235	7.888	3.821	3.171
Nonlesion	NLM23	greenyellow	4253	CTAGE5	88.107	7.869	3.821	3.171
Nonlesion	NLM23	greenyellow	100852410	ZRANB2-AS2	87.98	7.805	3.821	3.171
Nonlesion	NLM23	greenyellow	80072	HEXA-AS1	87.852	7.726	3.821	3.171
Nonlesion	NLM23	greenyellow	85417	CCNB3	87.724	7.667	3.821	3.171
Nonlesion	NLM23	greenyellow	100874096	DOCK9-AS1	87.596	7.626	3.821	3.171
Nonlesion	NLM23	greenyellow	252884	ZNF396	87.468	7.621	3.821	3.171
Nonlesion	NLM23	greenyellow	56203	LMOD3	87.34	7.573	3.821	3.171
Nonlesion	NLM23	greenyellow	79819	WDR78	87.212	7.531	3.821	3.171
Nonlesion	NLM23	greenyellow	387082	SUMO4	87.084	7.513	3.821	3.171
Nonlesion	NLM23	greenyellow	257396	LOC257396	86.957	7.492	3.821	3.171
Nonlesion	NLM23	greenyellow	101928865	LOC101928865	86.829	7.429	3.821	3.171
Nonlesion	NLM23	greenyellow	127495	LRRC39	86.701	7.422	3.821	3.171
Nonlesion	NLM23	greenyellow	728586	CCDC192	86.573	7.414	3.821	3.171
Nonlesion	NLM23	greenyellow	101928185	LOC101928185	86.445	7.39	3.821	3.171
Nonlesion	NLM23	greenyellow	692089	SNORD19	86.317	7.316	3.821	3.171
Nonlesion	NLM23	greenyellow	56339	METTL3	86.189	7.301	3.821	3.171
Nonlesion	NLM23	greenyellow	79853	TM4SF20	86.061	7.214	3.821	3.171
Nonlesion	NLM23	greenyellow	127396	ZNF684	85.934	7.191	3.821	3.171
Nonlesion	NLM23	greenyellow	93463	LOC93463	85.806	7.187	3.821	3.171
Nonlesion	NLM23	greenyellow	79736	TEFM	85.678	7.156	3.821	3.171
Nonlesion	NLM23	greenyellow	100302139	MIR1537	85.55	7.142	3.821	3.171
Nonlesion	NLM23	greenyellow	201798	TIGD4	85.422	7.135	3.821	3.171
Nonlesion	NLM23	greenyellow	387849	REP15	85.294	7.087	3.821	3.171
Nonlesion	NLM23	greenyellow	122945	NOXRED1	85.166	7.022	3.821	3.171
Nonlesion	NLM23	greenyellow	4867	NPHP1	85.038	7.015	3.821	3.171
Nonlesion	NLM23	greenyellow	9338	TCEAL1	84.91	7.012	3.821	3.171
Nonlesion	NLM23	greenyellow	100873941	OPA1-AS1	84.783	6.995	3.821	3.171
Nonlesion	NLM23	greenyellow	151827	LRRC34	84.655	6.963	3.821	3.171
Nonlesion	NLM23	greenyellow	727	C5	84.527	6.943	3.821	3.171
Nonlesion	NLM23	greenyellow	10824	DIAPH2-AS1	84.399	6.909	3.821	3.171
Nonlesion	NLM23	greenyellow	494143	CHAC2	84.271	6.906	3.821	3.171
Nonlesion	NLM23	greenyellow	340554	ZC3H12B	84.143	6.852	3.821	3.171
Nonlesion	NLM23	greenyellow	25850	ZNF345	84.015	6.781	3.821	3.171
Nonlesion	NLM23	greenyellow	115560	ZNF501	83.887	6.777	3.821	3.171
Nonlesion	NLM23	greenyellow	101929099	LOC101929099	83.76	6.734	3.821	3.171
Nonlesion	NLM23	greenyellow	57577	CCDC191	83.632	6.726	3.821	3.171
Nonlesion	NLM23	greenyellow	100130733	LRRC70	83.504	6.721	3.821	3.171
Nonlesion	NLM23	greenyellow	653489	RGPD3	83.376	6.696	3.821	3.171
Nonlesion	NLM23	greenyellow	80318	GKAP1	83.248	6.693	3.821	3.171
Nonlesion	NLM23	greenyellow	407055	MIR99A	83.12	6.686	3.821	3.171
Nonlesion	NLM23	greenyellow	80345	ZSCAN16	82.992	6.685	3.821	3.171
Nonlesion	NLM23	greenyellow	101928578	RAP2C-AS1	82.864	6.67	3.821	3.171
Nonlesion	NLM23	greenyellow	692075	SNORD6	82.737	6.666	3.821	3.171
Nonlesion	NLM23	greenyellow	83657	DYNLRB2	82.609	6.649	3.821	3.171
Nonlesion	NLM23	greenyellow	9617	MTRF1	82.481	6.633	3.821	3.171
Nonlesion	NLM23	greenyellow	50839	TAS2R10	82.353	6.631	3.821	3.171
Nonlesion	NLM23	greenyellow	200894	ARL13B	82.225	6.613	3.821	3.171
Nonlesion	NLM23	greenyellow	55166	CENPQ	82.097	6.609	3.821	3.171
Nonlesion	NLM23	greenyellow	162963	ZNF610	81.969	6.595	3.821	3.171
Nonlesion	NLM23	greenyellow	27127	SMC1B	81.841	6.592	3.821	3.171
Nonlesion	NLM23	greenyellow	132200	C3orf49	81.714	6.573	3.821	3.171
Nonlesion	NLM23	greenyellow	93587	TRMT10A	81.586	6.569	3.821	3.171
Nonlesion	NLM23	greenyellow	284306	ZNF547	81.458	6.537	3.821	3.171
Nonlesion	NLM23	greenyellow	9	NAT1	81.33	6.532	3.821	3.171
Nonlesion	NLM23	greenyellow	1039	CDR2	81.202	6.468	3.821	3.171
Nonlesion	NLM23	greenyellow	137735	ABRA	81.074	6.449	3.821	3.171
Nonlesion	NLM23	greenyellow	8747	ADAM21	80.946	6.427	3.821	3.171
Nonlesion	NLM23	greenyellow	100847085	MIR5706	80.818	6.412	3.821	3.171
Nonlesion	NLM23	greenyellow	100287896	LOC100287896	80.691	6.404	3.821	3.171
Nonlesion	NLM23	greenyellow	100873741	RNU6-26P	80.563	6.393	3.821	3.171
Nonlesion	NLM23	greenyellow	100379220	TMED11P	80.435	6.383	3.821	3.171
Nonlesion	NLM23	greenyellow	55609	ZNF280C	80.307	6.35	3.821	3.171
Nonlesion	NLM23	greenyellow	101410541	LINC00678	80.179	6.339	3.821	3.171
Nonlesion	NLM23	greenyellow	1551	CYP3A7	80.051	6.33	3.821	3.171
Nonlesion	NLM23	greenyellow	285755	PPIL6	79.923	6.31	3.821	3.171
Nonlesion	NLM23	greenyellow	201625	DNAH12	79.795	6.306	3.821	3.171
Nonlesion	NLM23	greenyellow	144983	HNRNPA1L2	79.668	6.294	3.821	3.171
Nonlesion	NLM23	greenyellow	340512	LOC340512	79.54	6.293	3.821	3.171
Nonlesion	NLM23	greenyellow	100379132	SNORA70G	79.412	6.243	3.821	3.171
Nonlesion	NLM23	greenyellow	80217	CFAP43	79.284	6.235	3.821	3.171
Nonlesion	NLM23	greenyellow	8838	WISP3	79.156	6.227	3.821	3.171
Nonlesion	NLM23	greenyellow	403314	APOBEC4	79.028	6.198	3.821	3.171
Nonlesion	NLM23	greenyellow	493911	PHOSPHO2	78.9	6.196	3.821	3.171
Nonlesion	NLM23	greenyellow	152815	THAP6	78.772	6.194	3.821	3.171
Nonlesion	NLM23	greenyellow	100533111	ZNF670-ZNF695	78.645	6.175	3.821	3.171
Nonlesion	NLM23	greenyellow	653121	ZBTB8A	78.517	6.161	3.821	3.171
Nonlesion	NLM23	greenyellow	5080	PAX6	78.389	6.158	3.821	3.171
Nonlesion	NLM23	greenyellow	51194	IPO11	78.261	6.142	3.821	3.171
Nonlesion	NLM23	greenyellow	389161	ANKUB1	78.133	6.124	3.821	3.171
Nonlesion	NLM23	greenyellow	344595	DUBR	78.005	6.105	3.821	3.171
Nonlesion	NLM23	greenyellow	151254	ALS2CR11	77.877	6.103	3.821	3.171
Nonlesion	NLM23	greenyellow	7738	ZNF184	77.749	6.042	3.821	3.171
Nonlesion	NLM23	greenyellow	56985	ADPRM	77.621	6.015	3.821	3.171
Nonlesion	NLM23	greenyellow	7699	ZNF140	77.494	5.958	3.821	3.171
Nonlesion	NLM23	greenyellow	101927150	L3MBTL4-AS1	77.366	5.941	3.821	3.171
Nonlesion	NLM23	greenyellow	161142	FAM71D	77.238	5.922	3.821	3.171
Nonlesion	NLM23	greenyellow	55634	KRBOX4	77.11	5.92	3.821	3.171
Nonlesion	NLM23	greenyellow	7638	ZNF221	76.982	5.911	3.821	3.171
Nonlesion	NLM23	greenyellow	11062	DUS4L	76.854	5.908	3.821	3.171
Nonlesion	NLM23	greenyellow	100507650	RNF212B	76.726	5.895	3.821	3.171
Nonlesion	NLM23	greenyellow	494513	DFNB59	76.598	5.876	3.821	3.171
Nonlesion	NLM23	greenyellow	494551	WEE2	76.471	5.85	3.821	3.171
Nonlesion	NLM23	greenyellow	56925	LXN	76.343	5.819	3.821	3.171
Nonlesion	NLM23	greenyellow	100873917	LPP-AS1	76.215	5.803	3.821	3.171
Nonlesion	NLM23	greenyellow	414245	DNAJC9-AS1	76.087	5.8	3.821	3.171
Nonlesion	NLM23	greenyellow	100533182	SEC24B-AS1	75.959	5.799	3.821	3.171
Nonlesion	NLM23	greenyellow	2660	MSTN	75.831	5.796	3.821	3.171
Nonlesion	NLM23	greenyellow	388566	ZNF470	75.703	5.757	3.821	3.171
Nonlesion	NLM23	greenyellow	139596	UPRT	75.575	5.756	3.821	3.171
Nonlesion	NLM23	greenyellow	101927983	EDRF1-AS1	75.448	5.73	3.821	3.171
Nonlesion	NLM23	greenyellow	339874	LOC339874	75.32	5.681	3.821	3.171
Nonlesion	NLM23	greenyellow	84083	ZRANB3	75.192	5.676	3.821	3.171
Nonlesion	NLM23	greenyellow	353355	ZNF233	75.064	5.663	3.821	3.171
Nonlesion	NLM23	greenyellow	8748	ADAM20	74.936	5.659	3.821	3.171
Nonlesion	NLM23	greenyellow	221143	EEF1AKMT1	74.808	5.638	3.821	3.171
Nonlesion	NLM23	greenyellow	167410	LIX1	74.68	5.627	3.821	3.171
Nonlesion	NLM23	greenyellow	84240	ZCCHC9	74.552	5.618	3.821	3.171
Nonlesion	NLM23	greenyellow	79963	ABCA11P	74.425	5.607	3.821	3.171
Nonlesion	NLM23	greenyellow	54823	SWT1	74.297	5.587	3.821	3.171
Nonlesion	NLM23	greenyellow	399821	FLJ37035	74.169	5.552	3.821	3.171
Nonlesion	NLM23	greenyellow	51263	MRPL30	74.041	5.528	3.821	3.171
Nonlesion	NLM23	greenyellow	7741	ZSCAN26	73.913	5.512	3.821	3.171
Nonlesion	NLM23	greenyellow	100507398	INTS6-AS1	73.785	5.509	3.821	3.171
Nonlesion	NLM23	greenyellow	338321	NLRP9	73.657	5.501	3.821	3.171
Nonlesion	NLM23	greenyellow	147929	ZNF565	73.529	5.473	3.821	3.171
Nonlesion	NLM23	greenyellow	257044	C1orf101	73.402	5.423	3.821	3.171
Nonlesion	NLM23	greenyellow	79667	KLF3-AS1	73.274	5.423	3.821	3.171
Nonlesion	NLM23	greenyellow	390927	ZNF793	73.146	5.421	3.821	3.171
Nonlesion	NLM23	greenyellow	100131814	LINC00271	73.018	5.405	3.821	3.171
Nonlesion	NLM23	greenyellow	64940	STAG3L4	72.89	5.372	3.821	3.171
Nonlesion	NLM23	greenyellow	220992	ZNF485	72.762	5.336	3.821	3.171
Nonlesion	NLM23	greenyellow	100874041	MACC1-AS1	72.634	5.319	3.821	3.171
Nonlesion	NLM23	greenyellow	101929066	LOC101929066	72.506	5.309	3.821	3.171
Nonlesion	NLM23	greenyellow	116143	WDR92	72.379	5.302	3.821	3.171
Nonlesion	NLM23	greenyellow	100131117	ZBTB20-AS1	72.251	5.302	3.821	3.171
Nonlesion	NLM23	greenyellow	148266	ZNF569	72.123	5.302	3.821	3.171
Nonlesion	NLM23	greenyellow	400410	ST20	71.995	5.297	3.821	3.171
Nonlesion	NLM23	greenyellow	10389	SCML2	71.867	5.294	3.821	3.171
Nonlesion	NLM23	greenyellow	284370	ZNF615	71.739	5.238	3.821	3.171
Nonlesion	NLM23	greenyellow	101929988	LOC101929988	71.611	5.227	3.821	3.171
Nonlesion	NLM23	greenyellow	631	BFSP1	71.483	5.219	3.821	3.171
Nonlesion	NLM23	greenyellow	163115	ZNF781	71.355	5.196	3.821	3.171
Nonlesion	NLM23	greenyellow	80108	ZFP2	71.228	5.179	3.821	3.171
Nonlesion	NLM23	greenyellow	57703	CWC22	71.1	5.177	3.821	3.171
Nonlesion	NLM23	greenyellow	92285	ZNF585B	70.972	5.13	3.821	3.171
Nonlesion	NLM23	greenyellow	100271715	ARHGEF33	70.844	5.117	3.821	3.171
Nonlesion	NLM23	greenyellow	119710	C11orf74	70.716	5.115	3.821	3.171
Nonlesion	NLM23	greenyellow	80705	TSGA10	70.588	5.071	3.821	3.171
Nonlesion	NLM23	greenyellow	101928062	LINC01481	70.46	5.015	3.821	3.171
Nonlesion	NLM23	greenyellow	594839	SNORA33	70.332	4.955	3.821	3.171
Nonlesion	NLM23	greenyellow	104355145	NCOA7-AS1	70.205	4.955	3.821	3.171
Nonlesion	NLM23	greenyellow	143879	KBTBD3	70.077	4.948	3.821	3.171
Nonlesion	NLM23	greenyellow	5994	RFXAP	69.949	4.924	3.821	3.171
Nonlesion	NLM23	greenyellow	51086	TNNI3K	69.821	4.919	3.821	3.171
Nonlesion	NLM23	greenyellow	3622	ING2	69.693	4.844	3.821	3.171
Nonlesion	NLM23	greenyellow	11162	NUDT6	69.565	4.831	3.821	3.171
Nonlesion	NLM23	greenyellow	100507557	LOC100507557	69.437	4.818	3.821	3.171
Nonlesion	NLM23	greenyellow	93594	TBC1D31	69.309	4.803	3.821	3.171
Nonlesion	NLM23	greenyellow	26175	TMEM251	69.182	4.795	3.821	3.171
Nonlesion	NLM23	greenyellow	120400	NXPE1	69.054	4.793	3.821	3.171
Nonlesion	NLM23	greenyellow	128153	SPATA17	68.926	4.785	3.821	3.171
Nonlesion	NLM23	greenyellow	91893	FDXACB1	68.798	4.77	3.821	3.171
Nonlesion	NLM23	greenyellow	585	BBS4	68.67	4.762	3.821	3.171
Nonlesion	NLM23	greenyellow	10665	C6orf10	68.542	4.759	3.821	3.171
Nonlesion	NLM23	greenyellow	11199	ANXA10	68.414	4.756	3.821	3.171
Nonlesion	NLM23	greenyellow	54839	LRRC49	68.286	4.71	3.821	3.171
Nonlesion	NLM23	greenyellow	56683	C21orf59	68.159	4.693	3.821	3.171
Nonlesion	NLM23	greenyellow	7567	ZNF19	68.031	4.679	3.821	3.171
Nonlesion	NLM23	greenyellow	285315	C3orf33	67.903	4.678	3.821	3.171
Nonlesion	NLM23	greenyellow	79747	ADGB	67.775	4.676	3.821	3.171
Nonlesion	NLM23	greenyellow	29922	NME7	67.647	4.668	3.821	3.171
Nonlesion	NLM23	greenyellow	100874094	ZNF197-AS1	67.519	4.664	3.821	3.171
Nonlesion	NLM23	greenyellow	7166	TPH1	67.391	4.646	3.821	3.171
Nonlesion	NLM23	greenyellow	51023	MRPS18C	67.263	4.636	3.821	3.171
Nonlesion	NLM23	greenyellow	51611	DPH5	67.136	4.619	3.821	3.171
Nonlesion	NLM23	greenyellow	51389	RWDD1	67.008	4.612	3.821	3.171
Nonlesion	NLM23	greenyellow	119392	SFR1	66.88	4.588	3.821	3.171
Nonlesion	NLM23	greenyellow	100129347	LINC00484	66.752	4.586	3.821	3.171
Nonlesion	NLM23	greenyellow	53340	SPA17	66.624	4.572	3.821	3.171
Nonlesion	NLM23	greenyellow	64863	METTL4	66.496	4.554	3.821	3.171
Nonlesion	NLM23	greenyellow	10621	POLR3F	66.368	4.514	3.821	3.171
Nonlesion	NLM23	greenyellow	5229	PGGT1B	66.24	4.497	3.821	3.171
Nonlesion	NLM23	greenyellow	50832	TAS2R4	66.113	4.495	3.821	3.171
Nonlesion	NLM23	greenyellow	90075	ZNF30	65.985	4.485	3.821	3.171
Nonlesion	NLM23	greenyellow	2038	EPB42	65.857	4.465	3.821	3.171
Nonlesion	NLM23	greenyellow	166379	BBS12	65.729	4.459	3.821	3.171
Nonlesion	NLM23	greenyellow	341019	DCDC1	65.601	4.447	3.821	3.171
Nonlesion	NLM23	greenyellow	643749	TRAF3IP2-AS1	65.473	4.443	3.821	3.171
Nonlesion	NLM23	greenyellow	347736	NME9	65.345	4.437	3.821	3.171
Nonlesion	NLM23	greenyellow	79862	ZNF669	65.217	4.434	3.821	3.171
Nonlesion	NLM23	greenyellow	286190	LACTB2-AS1	65.09	4.396	3.821	3.171
Nonlesion	NLM23	greenyellow	102724919	LOC102724919	64.962	4.383	3.821	3.171
Nonlesion	NLM23	greenyellow	9694	EMC2	64.834	4.379	3.821	3.171
Nonlesion	NLM23	greenyellow	6322	SCML1	64.706	4.317	3.821	3.171
Nonlesion	NLM23	greenyellow	79624	ARMT1	64.578	4.312	3.821	3.171
Nonlesion	NLM23	greenyellow	100873932	DPYD-AS1	64.45	4.272	3.821	3.171
Nonlesion	NLM23	greenyellow	54627	MAP10	64.322	4.254	3.821	3.171
Nonlesion	NLM23	greenyellow	144715	RAD9B	64.194	4.253	3.821	3.171
Nonlesion	NLM23	greenyellow	159686	CFAP58	64.066	4.249	3.821	3.171
Nonlesion	NLM23	greenyellow	81608	FIP1L1	63.939	4.248	3.821	3.171
Nonlesion	NLM23	greenyellow	117156	SCGB3A2	63.811	4.198	3.821	3.171
Nonlesion	NLM23	greenyellow	91801	ALKBH8	63.683	4.194	3.821	3.171
Nonlesion	NLM23	greenyellow	84671	ZNF347	63.555	4.194	3.821	3.171
Nonlesion	NLM23	greenyellow	54942	FAM206A	63.427	4.188	3.821	3.171
Nonlesion	NLM23	greenyellow	85025	TMEM60	63.299	4.182	3.821	3.171
Nonlesion	NLM23	greenyellow	342908	ZNF404	63.171	4.168	3.821	3.171
Nonlesion	NLM23	greenyellow	11144	DMC1	63.043	4.167	3.821	3.171
Nonlesion	NLM23	greenyellow	140612	ZFP28	62.916	4.153	3.821	3.171
Nonlesion	NLM23	greenyellow	253724	TTC41P	62.788	4.131	3.821	3.171
Nonlesion	NLM23	greenyellow	100874131	ZBTB20-AS4	62.66	4.126	3.821	3.171
Nonlesion	NLM23	greenyellow	55145	THAP1	62.532	4.103	3.821	3.171
Nonlesion	NLM23	greenyellow	160140	C11orf65	62.404	4.091	3.821	3.171
Nonlesion	NLM23	greenyellow	693188	MIR603	62.276	4.079	3.821	3.171
Nonlesion	NLM23	greenyellow	5462	POU5F1B	62.148	4.077	3.821	3.171
Nonlesion	NLM23	greenyellow	79781	IQCA1	62.02	4.075	3.821	3.171
Nonlesion	NLM23	greenyellow	168433	RNF133	61.893	4.073	3.821	3.171
Nonlesion	NLM23	greenyellow	83452	RAB33B	61.765	4.067	3.821	3.171
Nonlesion	NLM23	greenyellow	284697	BTBD8	61.637	4.05	3.821	3.171
Nonlesion	NLM23	greenyellow	317671	RFESD	61.509	4.044	3.821	3.171
Nonlesion	NLM23	greenyellow	57669	EPB41L5	61.381	4.034	3.821	3.171
Nonlesion	NLM23	greenyellow	441212	RP9P	61.253	4.029	3.821	3.171
Nonlesion	NLM23	greenyellow	91614	DEPDC7	61.125	4.018	3.821	3.171
Nonlesion	NLM23	greenyellow	135398	C6orf141	60.997	4.013	3.821	3.171
Nonlesion	NLM23	greenyellow	83935	TMEM133	60.87	3.989	3.821	3.171
Nonlesion	NLM23	greenyellow	503693	LOH12CR2	60.742	3.977	3.821	3.171
Nonlesion	NLM23	greenyellow	51275	MAPKAPK5-AS1	60.614	3.974	3.821	3.171
Nonlesion	NLM23	greenyellow	134728	IRAK1BP1	60.486	3.962	3.821	3.171
Nonlesion	NLM23	greenyellow	79973	ZNF442	60.358	3.947	3.821	3.171
Nonlesion	NLM23	greenyellow	84328	LZIC	60.23	3.938	3.821	3.171
Nonlesion	NLM23	greenyellow	729475	RAD51AP2	60.102	3.896	3.821	3.171
Nonlesion	NLM23	greenyellow	349075	ZNF713	59.974	3.872	3.821	3.171
Nonlesion	NLM23	greenyellow	55312	RFK	59.847	3.845	3.821	3.171
Nonlesion	NLM23	greenyellow	9111	NMI	59.719	3.843	3.821	3.171
Nonlesion	NLM23	greenyellow	5801	PTPRR	59.591	3.811	3.821	3.171
Nonlesion	NLM23	greenyellow	441549	CDNF	59.463	3.81	3.821	3.171
Nonlesion	NLM23	greenyellow	161835	FSIP1	59.335	3.808	3.821	3.171
Nonlesion	NLM23	greenyellow	101928716	LOC101928716	59.207	3.784	3.821	3.171
Nonlesion	NLM23	greenyellow	101927196	LOC101927196	59.079	3.774	3.821	3.171
Nonlesion	NLM23	greenyellow	100996251	LOC100996251	58.951	3.774	3.821	3.171
Nonlesion	NLM23	greenyellow	221830	TWISTNB	58.824	3.774	3.821	3.171
Nonlesion	NLM23	greenyellow	148254	ZNF555	58.696	3.769	3.821	3.171
Nonlesion	NLM23	greenyellow	7556	ZNF10	58.568	3.73	3.821	3.171
Nonlesion	NLM23	greenyellow	841	CASP8	58.44	3.726	3.821	3.171
Nonlesion	NLM23	greenyellow	79898	ZNF613	58.312	3.711	3.821	3.171
Nonlesion	NLM23	greenyellow	101927870	LOC101927870	58.184	3.692	3.821	3.171
Nonlesion	NLM23	greenyellow	54494	C11orf71	58.056	3.667	3.821	3.171
Nonlesion	NLM23	greenyellow	64067	NPAS3	57.928	3.658	3.821	3.171
Nonlesion	NLM23	greenyellow	202309	GAPT	57.801	3.655	3.821	3.171
Nonlesion	NLM23	greenyellow	255403	ZNF718	57.673	3.62	3.821	3.171
Nonlesion	NLM23	greenyellow	93654	ST7-AS2	57.545	3.62	3.821	3.171
Nonlesion	NLM23	greenyellow	8936	WASF1	57.417	3.612	3.821	3.171
Nonlesion	NLM23	greenyellow	79031	PDCL3	57.289	3.61	3.821	3.171
Nonlesion	NLM23	greenyellow	3357	HTR2B	57.161	3.604	3.821	3.171
Nonlesion	NLM23	greenyellow	284406	ZFP82	57.033	3.58	3.821	3.171
Nonlesion	NLM23	greenyellow	100505538	RBM26-AS1	56.905	3.547	3.821	3.171
Nonlesion	NLM23	greenyellow	51260	PBDC1	56.777	3.534	3.821	3.171
Nonlesion	NLM23	greenyellow	100507524	ARHGEF26-AS1	56.65	3.532	3.821	3.171
Nonlesion	NLM23	greenyellow	26747	NUFIP1	56.522	3.527	3.821	3.171
Nonlesion	NLM23	greenyellow	25788	RAD54B	56.394	3.521	3.821	3.171
Nonlesion	NLM23	greenyellow	284992	CCDC150	56.266	3.513	3.821	3.171
Nonlesion	NLM23	greenyellow	130355	C2orf76	56.138	3.504	3.821	3.171
Nonlesion	NLM23	greenyellow	148418	SAMD13	56.01	3.504	3.821	3.171
Nonlesion	NLM23	greenyellow	57554	LRRC7	55.882	3.492	3.821	3.171
Nonlesion	NLM23	greenyellow	641977	SEPT7P2	55.754	3.489	3.821	3.171
Nonlesion	NLM23	greenyellow	55142	HAUS2	55.627	3.476	3.821	3.171
Nonlesion	NLM23	greenyellow	159989	CCDC67	55.499	3.474	3.821	3.171
Nonlesion	NLM23	greenyellow	2620	GAS2	55.371	3.463	3.821	3.171
Nonlesion	NLM23	greenyellow	8798	DYRK4	55.243	3.453	3.821	3.171
Nonlesion	NLM23	greenyellow	90233	ZNF551	55.115	3.446	3.821	3.171
Nonlesion	NLM23	greenyellow	497258	BDNF-AS	54.987	3.421	3.821	3.171
Nonlesion	NLM23	greenyellow	114769	CARD16	54.859	3.417	3.821	3.171
Nonlesion	NLM23	greenyellow	100303728	SLC25A5-AS1	54.731	3.415	3.821	3.171
Nonlesion	NLM23	greenyellow	57336	ZNF287	54.604	3.406	3.821	3.171
Nonlesion	NLM23	greenyellow	100874043	TPRG1-AS1	54.476	3.392	3.821	3.171
Nonlesion	NLM23	greenyellow	2187	FANCB	54.348	3.391	3.821	3.171
Nonlesion	NLM23	greenyellow	150737	TTC30B	54.22	3.377	3.821	3.171
Nonlesion	NLM23	greenyellow	79645	EFCAB1	54.092	3.37	3.821	3.171
Nonlesion	NLM23	greenyellow	57099	AVEN	53.964	3.358	3.821	3.171
Nonlesion	NLM23	greenyellow	627	BDNF	53.836	3.353	3.821	3.171
Nonlesion	NLM23	greenyellow	23639	LRRC6	53.708	3.353	3.821	3.171
Nonlesion	NLM23	greenyellow	284018	C17orf58	53.581	3.348	3.821	3.171
Nonlesion	NLM23	greenyellow	134145	FAM173B	53.453	3.343	3.821	3.171
Nonlesion	NLM23	greenyellow	84984	CEP19	53.325	3.343	3.821	3.171
Nonlesion	NLM23	greenyellow	7539	ZFP37	53.197	3.327	3.821	3.171
Nonlesion	NLM23	greenyellow	101928290	PLBD1-AS1	53.069	3.325	3.821	3.171
Nonlesion	NLM23	greenyellow	25859	PART1	52.941	3.305	3.821	3.171
Nonlesion	NLM23	greenyellow	26128	KIF1BP	52.813	3.294	3.821	3.171
Nonlesion	NLM23	greenyellow	645030	NFIA-AS1	52.685	3.262	3.821	3.171
Nonlesion	NLM23	greenyellow	401207	C5orf63	52.558	3.261	3.821	3.171
Nonlesion	NLM23	greenyellow	100128590	SLC8A1-AS1	52.43	3.257	3.821	3.171
Nonlesion	NLM23	greenyellow	63826	SRR	52.302	3.255	3.821	3.171
Nonlesion	NLM23	greenyellow	121053	C12orf45	52.174	3.25	3.821	3.171
Nonlesion	NLM23	greenyellow	100874048	DGUOK-AS1	52.046	3.249	3.821	3.171
Nonlesion	NLM23	greenyellow	63877	FAM204A	51.918	3.236	3.821	3.171
Nonlesion	NLM23	greenyellow	101926926	RDH10-AS1	51.79	3.216	3.821	3.171
Nonlesion	NLM23	greenyellow	101927455	TMEM108-AS1	51.662	3.211	3.821	3.171
Nonlesion	NLM23	greenyellow	11198	SUPT16H	51.535	3.2	3.821	3.171
Nonlesion	NLM23	greenyellow	80133	MROH9	51.407	3.185	3.821	3.171
Nonlesion	NLM23	greenyellow	283518	KCNRG	51.279	3.159	3.821	3.171
Nonlesion	NLM23	greenyellow	51642	MRPL48	51.151	3.138	3.821	3.171
Nonlesion	NLM23	greenyellow	219844	HYLS1	51.023	3.125	3.821	3.171
Nonlesion	NLM23	greenyellow	54962	TIPIN	50.895	3.116	3.821	3.171
Nonlesion	NLM23	greenyellow	10216	PRG4	50.767	3.099	3.821	3.171
Nonlesion	NLM23	greenyellow	105376114	LOC105376114	50.639	3.093	3.821	3.171
Nonlesion	NLM23	greenyellow	140838	NANP	50.512	3.08	3.821	3.171
Nonlesion	NLM23	greenyellow	151507	MSL3P1	50.384	3.06	3.821	3.171
Nonlesion	NLM23	greenyellow	6519	SLC3A1	50.256	3.059	3.821	3.171
Nonlesion	NLM23	greenyellow	219902	TMEM136	50.128	3.058	3.821	3.171
Nonlesion	NLM23	greenyellow	259292	TAS2R46	50	3.055	3.821	3.171
Nonlesion	NLM23	greenyellow	56164	STK31	49.872	3.053	3.821	3.171
Nonlesion	NLM23	greenyellow	200845	KCTD6	49.744	3.042	3.821	3.171
Nonlesion	NLM23	greenyellow	22914	KLRK1	49.616	3.029	3.821	3.171
Nonlesion	NLM23	greenyellow	387640	SKIDA1	49.488	3.026	3.821	3.171
Nonlesion	NLM23	greenyellow	1259	CNGA1	49.361	3.021	3.821	3.171
Nonlesion	NLM23	greenyellow	7768	ZNF225	49.233	3.003	3.821	3.171
Nonlesion	NLM23	greenyellow	123228	SENP8	49.105	2.984	3.821	3.171
Nonlesion	NLM23	greenyellow	339559	ZFP69	48.977	2.976	3.821	3.171
Nonlesion	NLM23	greenyellow	196294	IMMP1L	48.849	2.966	3.821	3.171
Nonlesion	NLM23	greenyellow	730094	C16orf52	48.721	2.94	3.821	3.171
Nonlesion	NLM23	greenyellow	56832	IFNK	48.593	2.94	3.821	3.171
Nonlesion	NLM23	greenyellow	55840	EAF2	48.465	2.936	3.821	3.171
Nonlesion	NLM23	greenyellow	83860	TAF3	48.338	2.927	3.821	3.171
Nonlesion	NLM23	greenyellow	7174	TPP2	48.21	2.924	3.821	3.171
Nonlesion	NLM23	greenyellow	89782	LMLN	48.082	2.921	3.821	3.171
Nonlesion	NLM23	greenyellow	81627	TRMT1L	47.954	2.92	3.821	3.171
Nonlesion	NLM23	greenyellow	27342	RABGEF1	47.826	2.88	3.821	3.171
Nonlesion	NLM23	greenyellow	664709	HNRNPA1P10	47.698	2.88	3.821	3.171
Nonlesion	NLM23	greenyellow	29915	HCFC2	47.57	2.872	3.821	3.171
Nonlesion	NLM23	greenyellow	285671	RNF180	47.442	2.869	3.821	3.171
Nonlesion	NLM23	greenyellow	25879	DCAF13	47.315	2.868	3.821	3.171
Nonlesion	NLM23	greenyellow	55003	PAK1IP1	47.187	2.857	3.821	3.171
Nonlesion	NLM23	greenyellow	101929595	LOC101929595	47.059	2.852	3.821	3.171
Nonlesion	NLM23	greenyellow	5444	PON1	46.931	2.828	3.821	3.171
Nonlesion	NLM23	greenyellow	122769	LRR1	46.803	2.822	3.821	3.171
Nonlesion	NLM23	greenyellow	91419	ATP23	46.675	2.822	3.821	3.171
Nonlesion	NLM23	greenyellow	26134	RALGAPA1P1	46.547	2.821	3.821	3.171
Nonlesion	NLM23	greenyellow	5244	ABCB4	46.419	2.817	3.821	3.171
Nonlesion	NLM23	greenyellow	79009	DDX50	46.292	2.815	3.821	3.171
Nonlesion	NLM23	greenyellow	57103	TIGAR	46.164	2.812	3.821	3.171
Nonlesion	NLM23	greenyellow	100526783	C15orf38-AP3S2	46.036	2.806	3.821	3.171
Nonlesion	NLM23	greenyellow	79075	DSCC1	45.908	2.79	3.821	3.171
Nonlesion	NLM23	greenyellow	129531	MITD1	45.78	2.765	3.821	3.171
Nonlesion	NLM23	greenyellow	384	ARG2	45.652	2.752	3.821	3.171
Nonlesion	NLM23	greenyellow	5356	PLRG1	45.524	2.718	3.821	3.171
Nonlesion	NLM23	greenyellow	9482	STX8	45.396	2.707	3.821	3.171
Nonlesion	NLM23	greenyellow	4033	LRMP	45.269	2.696	3.821	3.171
Nonlesion	NLM23	greenyellow	165324	UBXN2A	45.141	2.684	3.821	3.171
Nonlesion	NLM23	greenyellow	389015	SLC9A4	45.013	2.654	3.821	3.171
Nonlesion	NLM23	greenyellow	84816	RTN4IP1	44.885	2.645	3.821	3.171
Nonlesion	NLM23	greenyellow	257160	RNF214	44.757	2.631	3.821	3.171
Nonlesion	NLM23	greenyellow	284349	ZNF283	44.629	2.625	3.821	3.171
Nonlesion	NLM23	greenyellow	10520	ZNF211	44.501	2.624	3.821	3.171
Nonlesion	NLM23	greenyellow	84456	L3MBTL3	44.373	2.624	3.821	3.171
Nonlesion	NLM23	greenyellow	9015	TAF1A	44.246	2.609	3.821	3.171
Nonlesion	NLM23	greenyellow	728568	C12orf73	44.118	2.587	3.821	3.171
Nonlesion	NLM23	greenyellow	50838	TAS2R13	43.99	2.566	3.821	3.171
Nonlesion	NLM23	greenyellow	51135	IRAK4	43.862	2.551	3.821	3.171
Nonlesion	NLM23	greenyellow	255252	LRRC57	43.734	2.532	3.821	3.171
Nonlesion	NLM23	greenyellow	759	CA1	43.606	2.532	3.821	3.171
Nonlesion	NLM23	greenyellow	66037	BOLL	43.478	2.528	3.821	3.171
Nonlesion	NLM23	greenyellow	101929468	LOC101929468	43.35	2.51	3.821	3.171
Nonlesion	NLM23	greenyellow	345930	ECT2L	43.223	2.509	3.821	3.171
Nonlesion	NLM23	greenyellow	84248	FYTTD1	43.095	2.507	3.821	3.171
Nonlesion	NLM23	greenyellow	246705	LINC00314	42.967	2.505	3.821	3.171
Nonlesion	NLM23	greenyellow	340351	AGBL3	42.839	2.488	3.821	3.171
Nonlesion	NLM23	greenyellow	112611	RWDD2A	42.711	2.477	3.821	3.171
Nonlesion	NLM23	greenyellow	100873983	MAGI1-AS1	42.583	2.466	3.821	3.171
Nonlesion	NLM23	greenyellow	23596	OPN3	42.455	2.448	3.821	3.171
Nonlesion	NLM23	greenyellow	374969	SVBP	42.327	2.428	3.821	3.171
Nonlesion	NLM23	greenyellow	5529	PPP2R5E	42.199	2.422	3.821	3.171
Nonlesion	NLM23	greenyellow	642987	TMEM232	42.072	2.418	3.821	3.171
Nonlesion	NLM23	greenyellow	4603	MYBL1	41.944	2.415	3.821	3.171
Nonlesion	NLM23	greenyellow	7643	ZNF90	41.816	2.406	3.821	3.171
Nonlesion	NLM23	greenyellow	100506974	LOC100506974	41.688	2.394	3.821	3.171
Nonlesion	NLM23	greenyellow	101929338	CTD-2201E9.1	41.56	2.387	3.821	3.171
Nonlesion	NLM23	greenyellow	11321	GPN1	41.432	2.384	3.821	3.171
Nonlesion	NLM23	greenyellow	256586	LYSMD2	41.304	2.381	3.821	3.171
Nonlesion	NLM23	greenyellow	286827	TRIM59	41.176	2.376	3.821	3.171
Nonlesion	NLM23	greenyellow	79674	VEPH1	41.049	2.373	3.821	3.171
Nonlesion	NLM23	greenyellow	8819	SAP30	40.921	2.37	3.821	3.171
Nonlesion	NLM23	greenyellow	9481	SLC25A27	40.793	2.366	3.821	3.171
Nonlesion	NLM23	greenyellow	81931	ZNF93	40.665	2.363	3.821	3.171
Nonlesion	NLM23	greenyellow	57677	ZFP14	40.537	2.363	3.821	3.171
Nonlesion	NLM23	greenyellow	220042	DDIAS	40.409	2.345	3.821	3.171
Nonlesion	NLM23	greenyellow	4674	NAP1L2	40.281	2.344	3.821	3.171
Nonlesion	NLM23	greenyellow	284825	LOC284825	40.153	2.34	3.821	3.171
Nonlesion	NLM23	greenyellow	53339	BTBD1	40.026	2.328	3.821	3.171
Nonlesion	NLM23	greenyellow	79673	ZNF329	39.898	2.326	3.821	3.171
Nonlesion	NLM23	greenyellow	79864	C11orf63	39.77	2.31	3.821	3.171
Nonlesion	NLM23	greenyellow	85012	TCEAL3	39.642	2.306	3.821	3.171
Nonlesion	NLM23	greenyellow	387923	SERP2	39.514	2.291	3.821	3.171
Nonlesion	NLM23	greenyellow	9913	SUPT7L	39.386	2.286	3.821	3.171
Nonlesion	NLM23	greenyellow	26271	FBXO5	39.258	2.285	3.821	3.171
Nonlesion	NLM23	greenyellow	285962	WEE2-AS1	39.13	2.279	3.821	3.171
Nonlesion	NLM23	greenyellow	55184	DZANK1	39.003	2.277	3.821	3.171
Nonlesion	NLM23	greenyellow	10048	RANBP9	38.875	2.275	3.821	3.171
Nonlesion	NLM23	greenyellow	92912	UBE2Q2	38.747	2.265	3.821	3.171
Nonlesion	NLM23	greenyellow	387103	CENPW	38.619	2.26	3.821	3.171
Nonlesion	NLM23	greenyellow	100093631	GTF2IP4	38.491	2.256	3.821	3.171
Nonlesion	NLM23	greenyellow	84614	ZBTB37	38.363	2.241	3.821	3.171
Nonlesion	NLM23	greenyellow	90390	MED30	38.235	2.224	3.821	3.171
Nonlesion	NLM23	greenyellow	285676	ZNF454	38.107	2.219	3.821	3.171
Nonlesion	NLM23	greenyellow	83591	THAP2	37.98	2.215	3.821	3.171
Nonlesion	NLM23	greenyellow	101929162	LOC101929162	37.852	2.215	3.821	3.171
Nonlesion	NLM23	greenyellow	84541	KBTBD8	37.724	2.213	3.821	3.171
Nonlesion	NLM23	greenyellow	5082	PDCL	37.596	2.209	3.821	3.171
Nonlesion	NLM23	greenyellow	55768	NGLY1	37.468	2.177	3.821	3.171
Nonlesion	NLM23	greenyellow	51666	ASB4	37.34	2.16	3.821	3.171
Nonlesion	NLM23	greenyellow	100129195	ZSCAN16-AS1	37.212	2.137	3.821	3.171
Nonlesion	NLM23	greenyellow	4332	MNDA	37.084	2.122	3.821	3.171
Nonlesion	NLM23	greenyellow	100874074	DLEU7-AS1	36.957	2.112	3.821	3.171
Nonlesion	NLM23	greenyellow	145483	FAM161B	36.829	2.082	3.821	3.171
Nonlesion	NLM23	greenyellow	27152	INTU	36.701	2.076	3.821	3.171
Nonlesion	NLM23	greenyellow	644554	LOC644554	36.573	2.065	3.821	3.171
Nonlesion	NLM23	greenyellow	284695	ZNF326	36.445	2.061	3.821	3.171
Nonlesion	NLM23	greenyellow	9369	NRXN3	36.317	2.03	3.821	3.171
Nonlesion	NLM23	greenyellow	79986	ZNF702P	36.189	2.028	3.821	3.171
Nonlesion	NLM23	greenyellow	90321	ZNF766	36.061	2.019	3.821	3.171
Nonlesion	NLM23	greenyellow	349149	GJC3	35.934	2.016	3.821	3.171
Nonlesion	NLM23	greenyellow	7266	DNAJC7	35.806	2.015	3.821	3.171
Nonlesion	NLM23	greenyellow	1434	CSE1L	35.678	1.997	3.821	3.171
Nonlesion	NLM23	greenyellow	9439	MED23	35.55	1.975	3.821	3.171
Nonlesion	NLM23	greenyellow	10686	CLDN16	35.422	1.938	3.821	3.171
Nonlesion	NLM23	greenyellow	22	ABCB7	35.294	1.898	3.821	3.171
Nonlesion	NLM23	greenyellow	285782	CAGE1	35.166	1.898	3.821	3.171
Nonlesion	NLM23	greenyellow	100128252	ZNF667-AS1	35.038	1.892	3.821	3.171
Nonlesion	NLM23	greenyellow	51095	TRNT1	34.91	1.884	3.821	3.171
Nonlesion	NLM23	greenyellow	100293516	ZNF587B	34.783	1.869	3.821	3.171
Nonlesion	NLM23	greenyellow	130026	ICA1L	34.655	1.864	3.821	3.171
Nonlesion	NLM23	greenyellow	643180	CCT6P3	34.527	1.855	3.821	3.171
Nonlesion	NLM23	greenyellow	84946	LTV1	34.399	1.841	3.821	3.171
Nonlesion	NLM23	greenyellow	8774	NAPG	34.271	1.839	3.821	3.171
Nonlesion	NLM23	greenyellow	348751	FTCDNL1	34.143	1.828	3.821	3.171
Nonlesion	NLM23	greenyellow	124	ADH1A	34.015	1.812	3.821	3.171
Nonlesion	NLM23	greenyellow	7189	TRAF6	33.887	1.812	3.821	3.171
Nonlesion	NLM23	greenyellow	121355	GTSF1	33.76	1.805	3.821	3.171
Nonlesion	NLM23	greenyellow	100507388	LOC100507388	33.632	1.79	3.821	3.171
Nonlesion	NLM23	greenyellow	55751	TMEM184C	33.504	1.789	3.821	3.171
Nonlesion	NLM23	greenyellow	57539	WDR35	33.376	1.785	3.821	3.171
Nonlesion	NLM23	greenyellow	55239	OGFOD1	33.248	1.784	3.821	3.171
Nonlesion	NLM23	greenyellow	8315	BRAP	33.12	1.776	3.821	3.171
Nonlesion	NLM23	greenyellow	54557	SGTB	32.992	1.759	3.821	3.171
Nonlesion	NLM23	greenyellow	55086	CXorf57	32.864	1.754	3.821	3.171
Nonlesion	NLM23	greenyellow	55783	CMTR2	32.737	1.747	3.821	3.171
Nonlesion	NLM23	greenyellow	150684	COMMD1	32.609	1.731	3.821	3.171
Nonlesion	NLM23	greenyellow	29902	FAM216A	32.481	1.721	3.821	3.171
Nonlesion	NLM23	greenyellow	80013	FAM188A	32.353	1.72	3.821	3.171
Nonlesion	NLM23	greenyellow	150082	LCA5L	32.225	1.714	3.821	3.171
Nonlesion	NLM23	greenyellow	84068	SLC10A7	32.097	1.707	3.821	3.171
Nonlesion	NLM23	greenyellow	101929240	LOC101929240	31.969	1.687	3.821	3.171
Nonlesion	NLM23	greenyellow	117143	TADA1	31.841	1.673	3.821	3.171
Nonlesion	NLM23	greenyellow	54878	DPP8	31.714	1.671	3.821	3.171
Nonlesion	NLM23	greenyellow	1854	DUT	31.586	1.669	3.821	3.171
Nonlesion	NLM23	greenyellow	27098	CLUL1	31.458	1.661	3.821	3.171
Nonlesion	NLM23	greenyellow	100505876	CEBPZOS	31.33	1.66	3.821	3.171
Nonlesion	NLM23	greenyellow	79980	DSN1	31.202	1.651	3.821	3.171
Nonlesion	NLM23	greenyellow	7799	PRDM2	31.074	1.643	3.821	3.171
Nonlesion	NLM23	greenyellow	100129029	LOC100129029	30.946	1.63	3.821	3.171
Nonlesion	NLM23	greenyellow	261726	TIPRL	30.818	1.625	3.821	3.171
Nonlesion	NLM23	greenyellow	57412	AS3MT	30.691	1.62	3.821	3.171
Nonlesion	NLM23	greenyellow	256006	ANKRD31	30.563	1.606	3.821	3.171
Nonlesion	NLM23	greenyellow	8672	EIF4G3	30.435	1.603	3.821	3.171
Nonlesion	NLM23	greenyellow	55314	TMEM144	30.307	1.602	3.821	3.171
Nonlesion	NLM23	greenyellow	100130855	USP3-AS1	30.179	1.583	3.821	3.171
Nonlesion	NLM23	greenyellow	2798	GNRHR	30.051	1.582	3.821	3.171
Nonlesion	NLM23	greenyellow	6671	SP4	29.923	1.568	3.821	3.171
Nonlesion	NLM23	greenyellow	26974	ZNF285	29.795	1.563	3.821	3.171
Nonlesion	NLM23	greenyellow	131034	CPNE4	29.668	1.553	3.821	3.171
Nonlesion	NLM23	greenyellow	157657	C8orf37	29.54	1.551	3.821	3.171
Nonlesion	NLM23	greenyellow	100616396	MIR4712	29.412	1.547	3.821	3.171
Nonlesion	NLM23	greenyellow	55869	HDAC8	29.284	1.542	3.821	3.171
Nonlesion	NLM23	greenyellow	255919	CNEP1R1	29.156	1.542	3.821	3.171
Nonlesion	NLM23	greenyellow	219333	USP12	29.028	1.54	3.821	3.171
Nonlesion	NLM23	greenyellow	55454	CSGALNACT2	28.9	1.534	3.821	3.171
Nonlesion	NLM23	greenyellow	51019	CCDC53	28.772	1.523	3.821	3.171
Nonlesion	NLM23	greenyellow	285830	HLA-F-AS1	28.645	1.512	3.821	3.171
Nonlesion	NLM23	greenyellow	131096	KCNH8	28.517	1.506	3.821	3.171
Nonlesion	NLM23	greenyellow	9562	MINPP1	28.389	1.48	3.821	3.171
Nonlesion	NLM23	greenyellow	161357	MDGA2	28.261	1.467	3.821	3.171
Nonlesion	NLM23	greenyellow	51062	ATL1	28.133	1.461	3.821	3.171
Nonlesion	NLM23	greenyellow	836	CASP3	28.005	1.442	3.821	3.171
Nonlesion	NLM23	greenyellow	51065	RPS27L	27.877	1.437	3.821	3.171
Nonlesion	NLM23	greenyellow	5202	PFDN2	27.749	1.436	3.821	3.171
Nonlesion	NLM23	greenyellow	401428	OR2A20P	27.621	1.434	3.821	3.171
Nonlesion	NLM23	greenyellow	5889	RAD51C	27.494	1.433	3.821	3.171
Nonlesion	NLM23	greenyellow	256714	MAP7D2	27.366	1.432	3.821	3.171
Nonlesion	NLM23	greenyellow	969	CD69	27.238	1.432	3.821	3.171
Nonlesion	NLM23	greenyellow	7693	ZNF134	27.11	1.42	3.821	3.171
Nonlesion	NLM23	greenyellow	11108	PRDM4	26.982	1.402	3.821	3.171
Nonlesion	NLM23	greenyellow	2571	GAD1	26.854	1.388	3.821	3.171
Nonlesion	NLM23	greenyellow	4076	CAPRIN1	26.726	1.376	3.821	3.171
Nonlesion	NLM23	greenyellow	102724105	ZNF528-AS1	26.598	1.355	3.821	3.171
Nonlesion	NLM23	greenyellow	55017	C14orf119	26.471	1.352	3.821	3.171
Nonlesion	NLM23	greenyellow	79959	CEP76	26.343	1.343	3.821	3.171
Nonlesion	NLM23	greenyellow	9767	JADE3	26.215	1.312	3.821	3.171
Nonlesion	NLM23	greenyellow	23568	ARL2BP	26.087	1.31	3.821	3.171
Nonlesion	NLM23	greenyellow	101929302	RFX3-AS1	25.959	1.307	3.821	3.171
Nonlesion	NLM23	greenyellow	353497	POLN	25.831	1.306	3.821	3.171
Nonlesion	NLM23	greenyellow	4685	NCAM2	25.703	1.298	3.821	3.171
Nonlesion	NLM23	greenyellow	159	ADSS	25.575	1.297	3.821	3.171
Nonlesion	NLM23	greenyellow	101927547	ANKRD44-IT1	25.448	1.295	3.821	3.171
Nonlesion	NLM23	greenyellow	283104	SBF2-AS1	25.32	1.293	3.821	3.171
Nonlesion	NLM23	greenyellow	84236	RHBDD1	25.192	1.292	3.821	3.171
Nonlesion	NLM23	greenyellow	90594	ZNF439	25.064	1.29	3.821	3.171
Nonlesion	NLM23	greenyellow	79744	ZNF419	24.936	1.29	3.821	3.171
Nonlesion	NLM23	greenyellow	100526835	FPGT-TNNI3K	24.808	1.286	3.821	3.171
Nonlesion	NLM23	greenyellow	151888	BTLA	24.68	1.279	3.821	3.171
Nonlesion	NLM23	greenyellow	9515	STXBP5L	24.552	1.262	3.821	3.171
Nonlesion	NLM23	greenyellow	23085	ERC1	24.425	1.249	3.821	3.171
Nonlesion	NLM23	greenyellow	1022	CDK7	24.297	1.243	3.821	3.171
Nonlesion	NLM23	greenyellow	55219	TMEM57	24.169	1.237	3.821	3.171
Nonlesion	NLM23	greenyellow	84451	KIAA1804	24.041	1.215	3.821	3.171
Nonlesion	NLM23	greenyellow	246777	SPESP1	23.913	1.204	3.821	3.171
Nonlesion	NLM23	greenyellow	79682	CENPU	23.785	1.198	3.821	3.171
Nonlesion	NLM23	greenyellow	253512	SLC25A30	23.657	1.182	3.821	3.171
Nonlesion	NLM23	greenyellow	23093	TTLL5	23.529	1.179	3.821	3.171
Nonlesion	NLM23	greenyellow	200728	TMEM17	23.402	1.174	3.821	3.171
Nonlesion	NLM23	greenyellow	23518	R3HDM1	23.274	1.164	3.821	3.171
Nonlesion	NLM23	greenyellow	79887	PLBD1	23.146	1.16	3.821	3.171
Nonlesion	NLM23	greenyellow	6993	DYNLT1	23.018	1.158	3.821	3.171
Nonlesion	NLM23	greenyellow	5469	MED1	22.89	1.155	3.821	3.171
Nonlesion	NLM23	greenyellow	388523	ZNF728	22.762	1.149	3.821	3.171
Nonlesion	NLM23	greenyellow	2857	GPR34	22.634	1.147	3.821	3.171
Nonlesion	NLM23	greenyellow	574036	SERTAD4-AS1	22.506	1.143	3.821	3.171
Nonlesion	NLM23	greenyellow	79230	ZNF557	22.379	1.132	3.821	3.171
Nonlesion	NLM23	greenyellow	101926943	LOC101926943	22.251	1.124	3.821	3.171
Nonlesion	NLM23	greenyellow	79685	SAP30L	22.123	1.123	3.821	3.171
Nonlesion	NLM23	greenyellow	57232	ZNF630	21.995	1.122	3.821	3.171
Nonlesion	NLM23	greenyellow	149233	IL23R	21.867	1.118	3.821	3.171
Nonlesion	NLM23	greenyellow	284391	ZNF844	21.739	1.114	3.821	3.171
Nonlesion	NLM23	greenyellow	80777	CYB5B	21.611	1.113	3.821	3.171
Nonlesion	NLM23	greenyellow	375316	RBM44	21.483	1.098	3.821	3.171
Nonlesion	NLM23	greenyellow	84265	POLR3GL	21.355	1.095	3.821	3.171
Nonlesion	NLM23	greenyellow	85477	SCIN	21.228	1.084	3.821	3.171
Nonlesion	NLM23	greenyellow	51759	C9orf78	21.1	1.077	3.821	3.171
Nonlesion	NLM23	greenyellow	100131205	RPL21P28	20.972	1.076	3.821	3.171
Nonlesion	NLM23	greenyellow	57144	PAK7	20.844	1.073	3.821	3.171
Nonlesion	NLM23	greenyellow	23261	CAMTA1	20.716	1.06	3.821	3.171
Nonlesion	NLM23	greenyellow	26509	MYOF	20.588	1.052	3.821	3.171
Nonlesion	NLM23	greenyellow	57405	SPC25	20.46	1.035	3.821	3.171
Nonlesion	NLM23	greenyellow	6596	HLTF	20.332	1.033	3.821	3.171
Nonlesion	NLM23	greenyellow	644759	TMPRSS11GP	20.205	1.031	3.821	3.171
Nonlesion	NLM23	greenyellow	80224	NUBPL	20.077	1.026	3.821	3.171
Nonlesion	NLM23	greenyellow	7993	UBXN8	19.949	1.013	3.821	3.171
Nonlesion	NLM23	greenyellow	139231	FAM199X	19.821	1.011	3.821	3.171
Nonlesion	NLM23	greenyellow	196513	DCP1B	19.693	1.01	3.821	3.171
Nonlesion	NLM23	greenyellow	51249	TMEM69	19.565	1.01	3.821	3.171
Nonlesion	NLM23	greenyellow	8658	TNKS	19.437	1.005	3.821	3.171
Nonlesion	NLM23	greenyellow	100847048	MIR5690	19.309	0.994	3.821	3.171
Nonlesion	NLM23	greenyellow	101927973	LOC101927973	19.182	0.973	3.821	3.171
Nonlesion	NLM23	greenyellow	1768	DNAH6	19.054	0.973	3.821	3.171
Nonlesion	NLM23	greenyellow	440585	FAM183A	18.926	0.965	3.821	3.171
Nonlesion	NLM23	greenyellow	4300	MLLT3	18.798	0.945	3.821	3.171
Nonlesion	NLM23	greenyellow	140578	CHODL	18.67	0.944	3.821	3.171
Nonlesion	NLM23	greenyellow	55858	TMEM165	18.542	0.931	3.821	3.171
Nonlesion	NLM23	greenyellow	54414	SIAE	18.414	0.931	3.821	3.171
Nonlesion	NLM23	greenyellow	55510	DDX43	18.286	0.926	3.821	3.171
Nonlesion	NLM23	greenyellow	285533	RNF175	18.159	0.912	3.821	3.171
Nonlesion	NLM23	greenyellow	7533	YWHAH	18.031	0.902	3.821	3.171
Nonlesion	NLM23	greenyellow	55122	AKIRIN2	17.903	0.9	3.821	3.171
Nonlesion	NLM23	greenyellow	670	BPHL	17.775	0.898	3.821	3.171
Nonlesion	NLM23	greenyellow	163223	ZNF676	17.647	0.867	3.821	3.171
Nonlesion	NLM23	greenyellow	6571	SLC18A2	17.519	0.846	3.821	3.171
Nonlesion	NLM23	greenyellow	339400	FLG-AS1	17.391	0.846	3.821	3.171
Nonlesion	NLM23	greenyellow	143	PARP4	17.263	0.845	3.821	3.171
Nonlesion	NLM23	greenyellow	6619	SNAPC3	17.136	0.843	3.821	3.171
Nonlesion	NLM23	greenyellow	55759	WDR12	17.008	0.835	3.821	3.171
Nonlesion	NLM23	greenyellow	23054	NCOA6	16.88	0.831	3.821	3.171
Nonlesion	NLM23	greenyellow	100507244	MAMDC2-AS1	16.752	0.829	3.821	3.171
Nonlesion	NLM23	greenyellow	6101	RP1	16.624	0.812	3.821	3.171
Nonlesion	NLM23	greenyellow	387263	C6orf120	16.496	0.81	3.821	3.171
Nonlesion	NLM23	greenyellow	7327	UBE2G2	16.368	0.809	3.821	3.171
Nonlesion	NLM23	greenyellow	94039	ZNF101	16.24	0.807	3.821	3.171
Nonlesion	NLM23	greenyellow	2992	GYG1	16.113	0.8	3.821	3.171
Nonlesion	NLM23	greenyellow	55713	ZNF334	15.985	0.796	3.821	3.171
Nonlesion	NLM23	greenyellow	79029	SPATA5L1	15.857	0.795	3.821	3.171
Nonlesion	NLM23	greenyellow	79968	WDR76	15.729	0.795	3.821	3.171
Nonlesion	NLM23	greenyellow	100505738	MIR4458HG	15.601	0.795	3.821	3.171
Nonlesion	NLM23	greenyellow	89839	ARHGAP11B	15.473	0.788	3.821	3.171
Nonlesion	NLM23	greenyellow	23522	KAT6B	15.345	0.786	3.821	3.171
Nonlesion	NLM23	greenyellow	64969	MRPS5	15.217	0.783	3.821	3.171
Nonlesion	NLM23	greenyellow	259290	TAS2R31	15.09	0.783	3.821	3.171
Nonlesion	NLM23	greenyellow	79618	HMBOX1	14.962	0.773	3.821	3.171
Nonlesion	NLM23	greenyellow	55176	SEC61A2	14.834	0.769	3.821	3.171
Nonlesion	NLM23	greenyellow	113402	SFT2D1	14.706	0.749	3.821	3.171
Nonlesion	NLM23	greenyellow	5814	PURB	14.578	0.744	3.821	3.171
Nonlesion	NLM23	greenyellow	340277	FAM221A	14.45	0.715	3.821	3.171
Nonlesion	NLM23	greenyellow	9331	B4GALT6	14.322	0.702	3.821	3.171
Nonlesion	NLM23	greenyellow	51326	ARL17A	14.194	0.701	3.821	3.171
Nonlesion	NLM23	greenyellow	8446	DUSP11	14.066	0.701	3.821	3.171
Nonlesion	NLM23	greenyellow	10196	PRMT3	13.939	0.699	3.821	3.171
Nonlesion	NLM23	greenyellow	6780	STAU1	13.811	0.699	3.821	3.171
Nonlesion	NLM23	greenyellow	5121	PCP4	13.683	0.698	3.821	3.171
Nonlesion	NLM23	greenyellow	101928858	LOC101928858	13.555	0.679	3.821	3.171
Nonlesion	NLM23	greenyellow	131566	DCBLD2	13.427	0.674	3.821	3.171
Nonlesion	NLM23	greenyellow	3267	AGFG1	13.299	0.665	3.821	3.171
Nonlesion	NLM23	greenyellow	441666	LOC441666	13.171	0.664	3.821	3.171
Nonlesion	NLM23	greenyellow	80309	SPHKAP	13.043	0.646	3.821	3.171
Nonlesion	NLM23	greenyellow	9325	TRIP4	12.916	0.642	3.821	3.171
Nonlesion	NLM23	greenyellow	3251	HPRT1	12.788	0.639	3.821	3.171
Nonlesion	NLM23	greenyellow	10138	YAF2	12.66	0.631	3.821	3.171
Nonlesion	NLM23	greenyellow	10229	COQ7	12.532	0.615	3.821	3.171
Nonlesion	NLM23	greenyellow	51361	HOOK1	12.404	0.612	3.821	3.171
Nonlesion	NLM23	greenyellow	60526	LDAH	12.276	0.599	3.821	3.171
Nonlesion	NLM23	greenyellow	1010	CDH12	12.148	0.599	3.821	3.171
Nonlesion	NLM23	greenyellow	83641	FAM107B	12.02	0.598	3.821	3.171
Nonlesion	NLM23	greenyellow	389941	C1QL3	11.893	0.593	3.821	3.171
Nonlesion	NLM23	greenyellow	5954	RCN1	11.765	0.582	3.821	3.171
Nonlesion	NLM23	greenyellow	254170	FBXO33	11.637	0.582	3.821	3.171
Nonlesion	NLM23	greenyellow	7752	ZNF200	11.509	0.579	3.821	3.171
Nonlesion	NLM23	greenyellow	7098	TLR3	11.381	0.572	3.821	3.171
Nonlesion	NLM23	greenyellow	55571	CNOT11	11.253	0.553	3.821	3.171
Nonlesion	NLM23	greenyellow	10343	PKDREJ	11.125	0.549	3.821	3.171
Nonlesion	NLM23	greenyellow	57718	PPP4R4	10.997	0.514	3.821	3.171
Nonlesion	NLM23	greenyellow	157378	TMEM65	10.87	0.511	3.821	3.171
Nonlesion	NLM23	greenyellow	29070	CCDC113	10.742	0.505	3.821	3.171
Nonlesion	NLM23	greenyellow	54764	ZRANB1	10.614	0.495	3.821	3.171
Nonlesion	NLM23	greenyellow	8624	PSMG1	10.486	0.481	3.821	3.171
Nonlesion	NLM23	greenyellow	9197	SLC33A1	10.358	0.481	3.821	3.171
Nonlesion	NLM23	greenyellow	10475	TRIM38	10.23	0.477	3.821	3.171
Nonlesion	NLM23	greenyellow	9789	SPCS2	10.102	0.474	3.821	3.171
Nonlesion	NLM23	greenyellow	5521	PPP2R2B	9.974	0.466	3.821	3.171
Nonlesion	NLM23	greenyellow	284344	LOC284344	9.847	0.45	3.821	3.171
Nonlesion	NLM23	greenyellow	84811	BUD13	9.719	0.437	3.821	3.171
Nonlesion	NLM23	greenyellow	64839	FBXL17	9.591	0.436	3.821	3.171
Nonlesion	NLM23	greenyellow	348793	WDR53	9.463	0.435	3.821	3.171
Nonlesion	NLM23	greenyellow	6311	ATXN2	9.335	0.432	3.821	3.171
Nonlesion	NLM23	greenyellow	2947	GSTM3	9.207	0.409	3.821	3.171
Nonlesion	NLM23	greenyellow	29035	C16orf72	9.079	0.408	3.821	3.171
Nonlesion	NLM23	greenyellow	136647	MPLKIP	8.951	0.407	3.821	3.171
Nonlesion	NLM23	greenyellow	100506462	SRD5A3-AS1	8.824	0.407	3.821	3.171
Nonlesion	NLM23	greenyellow	63898	SH2D4A	8.696	0.405	3.821	3.171
Nonlesion	NLM23	greenyellow	54811	ZNF562	8.568	0.403	3.821	3.171
Nonlesion	NLM23	greenyellow	1300	COL10A1	8.44	0.397	3.821	3.171
Nonlesion	NLM23	greenyellow	57728	WDR19	8.312	0.383	3.821	3.171
Nonlesion	NLM23	greenyellow	645784	ANKRD36BP2	8.184	0.375	3.821	3.171
Nonlesion	NLM23	greenyellow	9407	TMPRSS11D	8.056	0.36	3.821	3.171
Nonlesion	NLM23	greenyellow	5607	MAP2K5	7.928	0.354	3.821	3.171
Nonlesion	NLM23	greenyellow	440	ASNS	7.801	0.353	3.821	3.171
Nonlesion	NLM23	greenyellow	101928243	DARS-AS1	7.673	0.326	3.821	3.171
Nonlesion	NLM23	greenyellow	246243	RNASEH1	7.545	0.317	3.821	3.171
Nonlesion	NLM23	greenyellow	101055625	OVCH1-AS1	7.417	0.313	3.821	3.171
Nonlesion	NLM23	greenyellow	4217	MAP3K5	7.289	0.309	3.821	3.171
Nonlesion	NLM23	greenyellow	27241	BBS9	7.161	0.307	3.821	3.171
Nonlesion	NLM23	greenyellow	53904	MYO3A	7.033	0.301	3.821	3.171
Nonlesion	NLM23	greenyellow	341350	OVCH1	6.905	0.298	3.821	3.171
Nonlesion	NLM23	greenyellow	9934	P2RY14	6.777	0.289	3.821	3.171
Nonlesion	NLM23	greenyellow	100288332	NPIPA5	6.65	0.286	3.821	3.171
Nonlesion	NLM23	greenyellow	8663	EIF3C	6.522	0.285	3.821	3.171
Nonlesion	NLM23	greenyellow	3673	ITGA2	6.394	0.282	3.821	3.171
Nonlesion	NLM23	greenyellow	2152	F3	6.266	0.27	3.821	3.171
Nonlesion	NLM23	greenyellow	64121	RRAGC	6.138	0.264	3.821	3.171
Nonlesion	NLM23	greenyellow	9187	SLC24A1	6.01	0.26	3.821	3.171
Nonlesion	NLM23	greenyellow	64762	GAREM1	5.882	0.26	3.821	3.171
Nonlesion	NLM23	greenyellow	728882	FAM182B	5.754	0.26	3.821	3.171
Nonlesion	NLM23	greenyellow	84851	TRIM52	5.627	0.251	3.821	3.171
Nonlesion	NLM23	greenyellow	1027	CDKN1B	5.499	0.244	3.821	3.171
Nonlesion	NLM23	greenyellow	4233	MET	5.371	0.244	3.821	3.171
Nonlesion	NLM23	greenyellow	5314	PKHD1	5.243	0.238	3.821	3.171
Nonlesion	NLM23	greenyellow	730091	LINC00886	5.115	0.229	3.821	3.171
Nonlesion	NLM23	greenyellow	693155	MIR570	4.987	0.219	3.821	3.171
Nonlesion	NLM23	greenyellow	158405	KIAA1958	4.859	0.213	3.821	3.171
Nonlesion	NLM23	greenyellow	26269	FBXO8	4.731	0.211	3.821	3.171
Nonlesion	NLM23	greenyellow	93164	HTR7P1	4.604	0.209	3.821	3.171
Nonlesion	NLM23	greenyellow	283726	SAXO2	4.476	0.192	3.821	3.171
Nonlesion	NLM23	greenyellow	5890	RAD51B	4.348	0.189	3.821	3.171
Nonlesion	NLM23	greenyellow	221262	CCDC162P	4.22	0.188	3.821	3.171
Nonlesion	NLM23	greenyellow	7364	UGT2B7	4.092	0.186	3.821	3.171
Nonlesion	NLM23	greenyellow	25929	GEMIN5	3.964	0.183	3.821	3.171
Nonlesion	NLM23	greenyellow	55251	PCMTD2	3.836	0.182	3.821	3.171
Nonlesion	NLM23	greenyellow	162967	ZNF320	3.708	0.166	3.821	3.171
Nonlesion	NLM23	greenyellow	9061	PAPSS1	3.581	0.161	3.821	3.171
Nonlesion	NLM23	greenyellow	57496	MKL2	3.453	0.16	3.821	3.171
Nonlesion	NLM23	greenyellow	730051	ZNF814	3.325	0.156	3.821	3.171
Nonlesion	NLM23	greenyellow	7574	ZNF26	3.197	0.153	3.821	3.171
Nonlesion	NLM23	greenyellow	2562	GABRB3	3.069	0.148	3.821	3.171
Nonlesion	NLM23	greenyellow	133383	SETD9	2.941	0.147	3.821	3.171
Nonlesion	NLM23	greenyellow	57488	ESYT2	2.813	0.144	3.821	3.171
Nonlesion	NLM23	greenyellow	641516	KC6	2.685	0.143	3.821	3.171
Nonlesion	NLM23	greenyellow	9223	MAGI1	2.558	0.133	3.821	3.171
Nonlesion	NLM23	greenyellow	55540	IL17RB	2.43	0.131	3.821	3.171
Nonlesion	NLM23	greenyellow	60437	CDH26	2.302	0.131	3.821	3.171
Nonlesion	NLM23	greenyellow	8492	PRSS12	2.174	0.123	3.821	3.171
Nonlesion	NLM23	greenyellow	163227	ZNF100	2.046	0.122	3.821	3.171
Nonlesion	NLM23	greenyellow	1087	CEACAM7	1.918	0.11	3.821	3.171
Nonlesion	NLM23	greenyellow	9890	PLPPR4	1.79	0.108	3.821	3.171
Nonlesion	NLM23	greenyellow	408050	NOMO3	1.662	0.097	3.821	3.171
Nonlesion	NLM23	greenyellow	11278	KLF12	1.535	0.096	3.821	3.171
Nonlesion	NLM23	greenyellow	10402	ST3GAL6	1.407	0.091	3.821	3.171
Nonlesion	NLM23	greenyellow	9098	USP6	1.279	0.087	3.821	3.171
Nonlesion	NLM23	greenyellow	97	ACYP1	1.151	0.082	3.821	3.171
Nonlesion	NLM23	greenyellow	54682	MANSC1	1.023	0.082	3.821	3.171
Nonlesion	NLM23	greenyellow	389668	XKR9	0.895	0.074	3.821	3.171
Nonlesion	NLM23	greenyellow	51701	NLK	0.767	0.061	3.821	3.171
Nonlesion	NLM23	greenyellow	101929378	LOC101929378	0.639	0.056	3.821	3.171
Nonlesion	NLM23	greenyellow	352887	GYG2P1	0.512	0.055	3.821	3.171
Nonlesion	NLM23	greenyellow	7532	YWHAG	0.384	0.053	3.821	3.171
Nonlesion	NLM23	greenyellow	25972	UNC50	0.256	0.052	3.821	3.171
Nonlesion	NLM23	greenyellow	84072	HORMAD1	0.128	0.003	3.821	3.171
Nonlesion	NLM24	darkmagenta	10044	SH2D3C	100	1.749	0.343	0.302
Nonlesion	NLM24	darkmagenta	6640	SNTA1	99.82	1.719	0.343	0.302
Nonlesion	NLM24	darkmagenta	64857	PLEKHG2	99.641	1.606	0.343	0.302
Nonlesion	NLM24	darkmagenta	4242	MFNG	99.461	1.601	0.343	0.302
Nonlesion	NLM24	darkmagenta	4017	LOXL2	99.282	1.586	0.343	0.302
Nonlesion	NLM24	darkmagenta	84814	PLPP7	99.102	1.489	0.343	0.302
Nonlesion	NLM24	darkmagenta	2899	GRIK3	98.923	1.415	0.343	0.302
Nonlesion	NLM24	darkmagenta	79585	CORO7	98.743	1.375	0.343	0.302
Nonlesion	NLM24	darkmagenta	4066	LYL1	98.564	1.304	0.343	0.302
Nonlesion	NLM24	darkmagenta	388849	CCDC188	98.384	1.258	0.343	0.302
Nonlesion	NLM24	darkmagenta	10235	RASGRP2	98.205	1.236	0.343	0.302
Nonlesion	NLM24	darkmagenta	340061	TMEM173	98.025	1.176	0.343	0.302
Nonlesion	NLM24	darkmagenta	7786	MAP3K12	97.846	1.152	0.343	0.302
Nonlesion	NLM24	darkmagenta	726	CAPN5	97.666	1.136	0.343	0.302
Nonlesion	NLM24	darkmagenta	401944	LDLRAD2	97.487	1.088	0.343	0.302
Nonlesion	NLM24	darkmagenta	100133234	SBF1P1	97.307	1.059	0.343	0.302
Nonlesion	NLM24	darkmagenta	84627	ZNF469	97.127	1.057	0.343	0.302
Nonlesion	NLM24	darkmagenta	7791	ZYX	96.948	1.046	0.343	0.302
Nonlesion	NLM24	darkmagenta	3216	HOXB6	96.768	1.042	0.343	0.302
Nonlesion	NLM24	darkmagenta	22846	VASH1	96.589	1.032	0.343	0.302
Nonlesion	NLM24	darkmagenta	103689912	TBX2-AS1	96.409	1.029	0.343	0.302
Nonlesion	NLM24	darkmagenta	648987	LOC648987	96.23	1.021	0.343	0.302
Nonlesion	NLM24	darkmagenta	54328	GPR173	96.05	1.02	0.343	0.302
Nonlesion	NLM24	darkmagenta	57060	PCBP4	95.871	0.999	0.343	0.302
Nonlesion	NLM24	darkmagenta	1796	DOK1	95.691	0.995	0.343	0.302
Nonlesion	NLM24	darkmagenta	3222	HOXC5	95.512	0.993	0.343	0.302
Nonlesion	NLM24	darkmagenta	84446	BRSK1	95.332	0.968	0.343	0.302
Nonlesion	NLM24	darkmagenta	11173	ADAMTS7	95.153	0.966	0.343	0.302
Nonlesion	NLM24	darkmagenta	114786	XKR4	94.973	0.952	0.343	0.302
Nonlesion	NLM24	darkmagenta	56917	MEIS3	94.794	0.949	0.343	0.302
Nonlesion	NLM24	darkmagenta	6324	SCN1B	94.614	0.922	0.343	0.302
Nonlesion	NLM24	darkmagenta	9745	ZNF536	94.434	0.903	0.343	0.302
Nonlesion	NLM24	darkmagenta	8542	APOL1	94.255	0.879	0.343	0.302
Nonlesion	NLM24	darkmagenta	115330	GPR146	94.075	0.874	0.343	0.302
Nonlesion	NLM24	darkmagenta	85449	KIAA1755	93.896	0.871	0.343	0.302
Nonlesion	NLM24	darkmagenta	57139	RGL3	93.716	0.86	0.343	0.302
Nonlesion	NLM24	darkmagenta	63976	PRDM16	93.537	0.848	0.343	0.302
Nonlesion	NLM24	darkmagenta	54753	ZNF853	93.357	0.844	0.343	0.302
Nonlesion	NLM24	darkmagenta	65012	SLC26A10	93.178	0.827	0.343	0.302
Nonlesion	NLM24	darkmagenta	649	BMP1	92.998	0.823	0.343	0.302
Nonlesion	NLM24	darkmagenta	2784	GNB3	92.819	0.808	0.343	0.302
Nonlesion	NLM24	darkmagenta	388284	C16orf86	92.639	0.807	0.343	0.302
Nonlesion	NLM24	darkmagenta	4684	NCAM1	92.46	0.798	0.343	0.302
Nonlesion	NLM24	darkmagenta	51161	C3orf18	92.28	0.78	0.343	0.302
Nonlesion	NLM24	darkmagenta	123041	SLC24A4	92.101	0.78	0.343	0.302
Nonlesion	NLM24	darkmagenta	10536	P3H3	91.921	0.778	0.343	0.302
Nonlesion	NLM24	darkmagenta	747	DAGLA	91.741	0.747	0.343	0.302
Nonlesion	NLM24	darkmagenta	149345	SHISA4	91.562	0.741	0.343	0.302
Nonlesion	NLM24	darkmagenta	112476	PRRT2	91.382	0.739	0.343	0.302
Nonlesion	NLM24	darkmagenta	404266	HOXB-AS3	91.203	0.738	0.343	0.302
Nonlesion	NLM24	darkmagenta	100507156	LOC100507156	91.023	0.735	0.343	0.302
Nonlesion	NLM24	darkmagenta	1677	DFFB	90.844	0.735	0.343	0.302
Nonlesion	NLM24	darkmagenta	3221	HOXC4	90.664	0.733	0.343	0.302
Nonlesion	NLM24	darkmagenta	29801	ZDHHC8	90.485	0.73	0.343	0.302
Nonlesion	NLM24	darkmagenta	80115	BAIAP2L2	90.305	0.729	0.343	0.302
Nonlesion	NLM24	darkmagenta	7629	ZNF76	90.126	0.725	0.343	0.302
Nonlesion	NLM24	darkmagenta	3563	IL3RA	89.946	0.722	0.343	0.302
Nonlesion	NLM24	darkmagenta	10817	FRS3	89.767	0.721	0.343	0.302
Nonlesion	NLM24	darkmagenta	50651	SLC45A1	89.587	0.719	0.343	0.302
Nonlesion	NLM24	darkmagenta	8506	CNTNAP1	89.408	0.715	0.343	0.302
Nonlesion	NLM24	darkmagenta	3455	IFNAR2	89.228	0.713	0.343	0.302
Nonlesion	NLM24	darkmagenta	64386	MMP25	89.048	0.71	0.343	0.302
Nonlesion	NLM24	darkmagenta	55343	SLC35C1	88.869	0.7	0.343	0.302
Nonlesion	NLM24	darkmagenta	4237	MFAP2	88.689	0.7	0.343	0.302
Nonlesion	NLM24	darkmagenta	100507392	SENCR	88.51	0.699	0.343	0.302
Nonlesion	NLM24	darkmagenta	7052	TGM2	88.33	0.693	0.343	0.302
Nonlesion	NLM24	darkmagenta	51148	CERCAM	88.151	0.687	0.343	0.302
Nonlesion	NLM24	darkmagenta	92340	PRR29	87.971	0.686	0.343	0.302
Nonlesion	NLM24	darkmagenta	5141	PDE4A	87.792	0.685	0.343	0.302
Nonlesion	NLM24	darkmagenta	2307	FOXS1	87.612	0.679	0.343	0.302
Nonlesion	NLM24	darkmagenta	7293	TNFRSF4	87.433	0.679	0.343	0.302
Nonlesion	NLM24	darkmagenta	10578	GNLY	87.253	0.674	0.343	0.302
Nonlesion	NLM24	darkmagenta	348093	RBPMS2	87.074	0.668	0.343	0.302
Nonlesion	NLM24	darkmagenta	7621	ZNF70	86.894	0.664	0.343	0.302
Nonlesion	NLM24	darkmagenta	54413	NLGN3	86.715	0.664	0.343	0.302
Nonlesion	NLM24	darkmagenta	79629	OCEL1	86.535	0.659	0.343	0.302
Nonlesion	NLM24	darkmagenta	440556	LINC00982	86.355	0.653	0.343	0.302
Nonlesion	NLM24	darkmagenta	100507373	LOC100507373	86.176	0.647	0.343	0.302
Nonlesion	NLM24	darkmagenta	285590	SH3PXD2B	85.996	0.646	0.343	0.302
Nonlesion	NLM24	darkmagenta	387755	INSC	85.817	0.641	0.343	0.302
Nonlesion	NLM24	darkmagenta	9379	NRXN2	85.637	0.641	0.343	0.302
Nonlesion	NLM24	darkmagenta	28954	REM1	85.458	0.638	0.343	0.302
Nonlesion	NLM24	darkmagenta	554	AVPR2	85.278	0.636	0.343	0.302
Nonlesion	NLM24	darkmagenta	113451	AZIN2	85.099	0.634	0.343	0.302
Nonlesion	NLM24	darkmagenta	10783	NEK6	84.919	0.633	0.343	0.302
Nonlesion	NLM24	darkmagenta	141	ADPRH	84.74	0.633	0.343	0.302
Nonlesion	NLM24	darkmagenta	64753	CCDC136	84.56	0.63	0.343	0.302
Nonlesion	NLM24	darkmagenta	22982	DIP2C	84.381	0.629	0.343	0.302
Nonlesion	NLM24	darkmagenta	284297	SSC5D	84.201	0.629	0.343	0.302
Nonlesion	NLM24	darkmagenta	654817	NCF1C	84.022	0.625	0.343	0.302
Nonlesion	NLM24	darkmagenta	3270	HRC	83.842	0.615	0.343	0.302
Nonlesion	NLM24	darkmagenta	100874364	HOXC-AS2	83.662	0.608	0.343	0.302
Nonlesion	NLM24	darkmagenta	6553	SLC9A5	83.483	0.6	0.343	0.302
Nonlesion	NLM24	darkmagenta	348645	C22orf34	83.303	0.599	0.343	0.302
Nonlesion	NLM24	darkmagenta	163175	LGI4	83.124	0.596	0.343	0.302
Nonlesion	NLM24	darkmagenta	2676	GFRA3	82.944	0.594	0.343	0.302
Nonlesion	NLM24	darkmagenta	273	AMPH	82.765	0.591	0.343	0.302
Nonlesion	NLM24	darkmagenta	406913	MIR126	82.585	0.584	0.343	0.302
Nonlesion	NLM24	darkmagenta	142680	SLC34A3	82.406	0.582	0.343	0.302
Nonlesion	NLM24	darkmagenta	199	AIF1	82.226	0.576	0.343	0.302
Nonlesion	NLM24	darkmagenta	114804	RNF157	82.047	0.574	0.343	0.302
Nonlesion	NLM24	darkmagenta	90993	CREB3L1	81.867	0.571	0.343	0.302
Nonlesion	NLM24	darkmagenta	101927096	CTB-113P19.1	81.688	0.568	0.343	0.302
Nonlesion	NLM24	darkmagenta	5973	RENBP	81.508	0.567	0.343	0.302
Nonlesion	NLM24	darkmagenta	100507290	ZNF865	81.329	0.563	0.343	0.302
Nonlesion	NLM24	darkmagenta	105751187	LRP1-AS	81.149	0.563	0.343	0.302
Nonlesion	NLM24	darkmagenta	2781	GNAZ	80.969	0.561	0.343	0.302
Nonlesion	NLM24	darkmagenta	773	CACNA1A	80.79	0.557	0.343	0.302
Nonlesion	NLM24	darkmagenta	7512	XPNPEP2	80.61	0.554	0.343	0.302
Nonlesion	NLM24	darkmagenta	27254	CSDC2	80.431	0.552	0.343	0.302
Nonlesion	NLM24	darkmagenta	56548	CHST7	80.251	0.549	0.343	0.302
Nonlesion	NLM24	darkmagenta	215	ABCD1	80.072	0.548	0.343	0.302
Nonlesion	NLM24	darkmagenta	55698	RADIL	79.892	0.541	0.343	0.302
Nonlesion	NLM24	darkmagenta	114898	C1QTNF2	79.713	0.54	0.343	0.302
Nonlesion	NLM24	darkmagenta	339122	RAB43	79.533	0.538	0.343	0.302
Nonlesion	NLM24	darkmagenta	5020	OXT	79.354	0.538	0.343	0.302
Nonlesion	NLM24	darkmagenta	113189	CHST14	79.174	0.534	0.343	0.302
Nonlesion	NLM24	darkmagenta	340527	NHSL2	78.995	0.531	0.343	0.302
Nonlesion	NLM24	darkmagenta	1240	CMKLR1	78.815	0.525	0.343	0.302
Nonlesion	NLM24	darkmagenta	654816	NCF1B	78.636	0.524	0.343	0.302
Nonlesion	NLM24	darkmagenta	55351	STK32B	78.456	0.52	0.343	0.302
Nonlesion	NLM24	darkmagenta	319085	ITPK1-AS1	78.276	0.519	0.343	0.302
Nonlesion	NLM24	darkmagenta	79831	KDM8	78.097	0.516	0.343	0.302
Nonlesion	NLM24	darkmagenta	85360	SYDE1	77.917	0.514	0.343	0.302
Nonlesion	NLM24	darkmagenta	79890	RIN3	77.738	0.51	0.343	0.302
Nonlesion	NLM24	darkmagenta	100506755	MIR497HG	77.558	0.508	0.343	0.302
Nonlesion	NLM24	darkmagenta	140680	C20orf96	77.379	0.507	0.343	0.302
Nonlesion	NLM24	darkmagenta	51310	SLC22A17	77.199	0.507	0.343	0.302
Nonlesion	NLM24	darkmagenta	3384	ICAM2	77.02	0.506	0.343	0.302
Nonlesion	NLM24	darkmagenta	84107	ZIC4	76.84	0.504	0.343	0.302
Nonlesion	NLM24	darkmagenta	26301	GBGT1	76.661	0.504	0.343	0.302
Nonlesion	NLM24	darkmagenta	94030	LRRC4B	76.481	0.502	0.343	0.302
Nonlesion	NLM24	darkmagenta	414196	CELF2-AS1	76.302	0.501	0.343	0.302
Nonlesion	NLM24	darkmagenta	23780	APOL2	76.122	0.495	0.343	0.302
Nonlesion	NLM24	darkmagenta	3214	HOXB4	75.943	0.494	0.343	0.302
Nonlesion	NLM24	darkmagenta	200316	APOBEC3F	75.763	0.493	0.343	0.302
Nonlesion	NLM24	darkmagenta	2583	B4GALNT1	75.583	0.493	0.343	0.302
Nonlesion	NLM24	darkmagenta	27202	C5AR2	75.404	0.492	0.343	0.302
Nonlesion	NLM24	darkmagenta	101929693	RARA-AS1	75.224	0.487	0.343	0.302
Nonlesion	NLM24	darkmagenta	57722	IGDCC4	75.045	0.484	0.343	0.302
Nonlesion	NLM24	darkmagenta	80381	CD276	74.865	0.482	0.343	0.302
Nonlesion	NLM24	darkmagenta	57453	DSCAML1	74.686	0.481	0.343	0.302
Nonlesion	NLM24	darkmagenta	23357	ANGEL1	74.506	0.479	0.343	0.302
Nonlesion	NLM24	darkmagenta	503538	A1BG-AS1	74.327	0.475	0.343	0.302
Nonlesion	NLM24	darkmagenta	23539	SLC16A8	74.147	0.473	0.343	0.302
Nonlesion	NLM24	darkmagenta	7545	ZIC1	73.968	0.473	0.343	0.302
Nonlesion	NLM24	darkmagenta	84206	MEX3B	73.788	0.468	0.343	0.302
Nonlesion	NLM24	darkmagenta	64321	SOX17	73.609	0.467	0.343	0.302
Nonlesion	NLM24	darkmagenta	57593	EBF4	73.429	0.465	0.343	0.302
Nonlesion	NLM24	darkmagenta	8742	TNFSF12	73.25	0.464	0.343	0.302
Nonlesion	NLM24	darkmagenta	7483	WNT9A	73.07	0.464	0.343	0.302
Nonlesion	NLM24	darkmagenta	11078	TRIOBP	72.89	0.459	0.343	0.302
Nonlesion	NLM24	darkmagenta	80024	SLC8B1	72.711	0.459	0.343	0.302
Nonlesion	NLM24	darkmagenta	81622	UNC93B1	72.531	0.456	0.343	0.302
Nonlesion	NLM24	darkmagenta	3669	ISG20	72.352	0.454	0.343	0.302
Nonlesion	NLM24	darkmagenta	100505746	ITGB2-AS1	72.172	0.453	0.343	0.302
Nonlesion	NLM24	darkmagenta	284346	ZNF575	71.993	0.453	0.343	0.302
Nonlesion	NLM24	darkmagenta	23396	PIP5K1C	71.813	0.451	0.343	0.302
Nonlesion	NLM24	darkmagenta	727897	MUC5B	71.634	0.448	0.343	0.302
Nonlesion	NLM24	darkmagenta	57716	PRX	71.454	0.446	0.343	0.302
Nonlesion	NLM24	darkmagenta	41	ASIC1	71.275	0.446	0.343	0.302
Nonlesion	NLM24	darkmagenta	196740	VSTM4	71.095	0.445	0.343	0.302
Nonlesion	NLM24	darkmagenta	388015	RTL1	70.916	0.444	0.343	0.302
Nonlesion	NLM24	darkmagenta	25999	CLIP3	70.736	0.444	0.343	0.302
Nonlesion	NLM24	darkmagenta	55281	TMEM140	70.557	0.442	0.343	0.302
Nonlesion	NLM24	darkmagenta	5732	PTGER2	70.377	0.439	0.343	0.302
Nonlesion	NLM24	darkmagenta	1757	SARDH	70.197	0.435	0.343	0.302
Nonlesion	NLM24	darkmagenta	4858	NOVA2	70.018	0.432	0.343	0.302
Nonlesion	NLM24	darkmagenta	57106	NAT14	69.838	0.432	0.343	0.302
Nonlesion	NLM24	darkmagenta	134549	SHROOM1	69.659	0.431	0.343	0.302
Nonlesion	NLM24	darkmagenta	7216	TRO	69.479	0.431	0.343	0.302
Nonlesion	NLM24	darkmagenta	26032	SUSD5	69.3	0.423	0.343	0.302
Nonlesion	NLM24	darkmagenta	353514	LILRA5	69.12	0.42	0.343	0.302
Nonlesion	NLM24	darkmagenta	100652846	CACNA1C-AS1	68.941	0.415	0.343	0.302
Nonlesion	NLM24	darkmagenta	148713	PTPRVP	68.761	0.411	0.343	0.302
Nonlesion	NLM24	darkmagenta	58986	TMEM8A	68.582	0.411	0.343	0.302
Nonlesion	NLM24	darkmagenta	133584	EGFLAM	68.402	0.411	0.343	0.302
Nonlesion	NLM24	darkmagenta	8795	TNFRSF10B	68.223	0.404	0.343	0.302
Nonlesion	NLM24	darkmagenta	3483	IGFALS	68.043	0.4	0.343	0.302
Nonlesion	NLM24	darkmagenta	285084	LINC01305	67.864	0.4	0.343	0.302
Nonlesion	NLM24	darkmagenta	51308	REEP2	67.684	0.398	0.343	0.302
Nonlesion	NLM24	darkmagenta	148229	ATP8B3	67.504	0.398	0.343	0.302
Nonlesion	NLM24	darkmagenta	348013	TMEM255B	67.325	0.396	0.343	0.302
Nonlesion	NLM24	darkmagenta	84701	COX4I2	67.145	0.391	0.343	0.302
Nonlesion	NLM24	darkmagenta	23584	VSIG2	66.966	0.39	0.343	0.302
Nonlesion	NLM24	darkmagenta	144347	FAM101A	66.786	0.389	0.343	0.302
Nonlesion	NLM24	darkmagenta	5228	PGF	66.607	0.389	0.343	0.302
Nonlesion	NLM24	darkmagenta	129685	TAF8	66.427	0.386	0.343	0.302
Nonlesion	NLM24	darkmagenta	9755	TBKBP1	66.248	0.384	0.343	0.302
Nonlesion	NLM24	darkmagenta	729085	FAM198A	66.068	0.383	0.343	0.302
Nonlesion	NLM24	darkmagenta	440073	IQSEC3	65.889	0.381	0.343	0.302
Nonlesion	NLM24	darkmagenta	92293	TMEM132C	65.709	0.381	0.343	0.302
Nonlesion	NLM24	darkmagenta	6331	SCN5A	65.53	0.378	0.343	0.302
Nonlesion	NLM24	darkmagenta	10008	KCNE3	65.35	0.378	0.343	0.302
Nonlesion	NLM24	darkmagenta	7732	RNF112	65.171	0.376	0.343	0.302
Nonlesion	NLM24	darkmagenta	29800	ZDHHC1	64.991	0.376	0.343	0.302
Nonlesion	NLM24	darkmagenta	55653	BCAS4	64.811	0.375	0.343	0.302
Nonlesion	NLM24	darkmagenta	6238	RRBP1	64.632	0.374	0.343	0.302
Nonlesion	NLM24	darkmagenta	92591	ASB16	64.452	0.37	0.343	0.302
Nonlesion	NLM24	darkmagenta	9486	CHST10	64.273	0.37	0.343	0.302
Nonlesion	NLM24	darkmagenta	349136	WDR86	64.093	0.37	0.343	0.302
Nonlesion	NLM24	darkmagenta	254427	PROSER2	63.914	0.369	0.343	0.302
Nonlesion	NLM24	darkmagenta	10791	VAMP5	63.734	0.368	0.343	0.302
Nonlesion	NLM24	darkmagenta	84793	FOXD2-AS1	63.555	0.364	0.343	0.302
Nonlesion	NLM24	darkmagenta	84941	HSH2D	63.375	0.363	0.343	0.302
Nonlesion	NLM24	darkmagenta	10103	TSPAN1	63.196	0.361	0.343	0.302
Nonlesion	NLM24	darkmagenta	80757	TMEM121	63.016	0.361	0.343	0.302
Nonlesion	NLM24	darkmagenta	84623	KIRREL3	62.837	0.359	0.343	0.302
Nonlesion	NLM24	darkmagenta	56113	PCDHGA2	62.657	0.359	0.343	0.302
Nonlesion	NLM24	darkmagenta	6320	CLEC11A	62.478	0.355	0.343	0.302
Nonlesion	NLM24	darkmagenta	116535	MRGPRF	62.298	0.354	0.343	0.302
Nonlesion	NLM24	darkmagenta	10004	NAALADL1	62.118	0.349	0.343	0.302
Nonlesion	NLM24	darkmagenta	126326	GIPC3	61.939	0.345	0.343	0.302
Nonlesion	NLM24	darkmagenta	22801	ITGA11	61.759	0.345	0.343	0.302
Nonlesion	NLM24	darkmagenta	338339	CLEC4D	61.58	0.345	0.343	0.302
Nonlesion	NLM24	darkmagenta	10046	MAMLD1	61.4	0.345	0.343	0.302
Nonlesion	NLM24	darkmagenta	6345	SRL	61.221	0.344	0.343	0.302
Nonlesion	NLM24	darkmagenta	5914	RARA	61.041	0.344	0.343	0.302
Nonlesion	NLM24	darkmagenta	6567	SLC16A2	60.862	0.343	0.343	0.302
Nonlesion	NLM24	darkmagenta	7025	NR2F1	60.682	0.342	0.343	0.302
Nonlesion	NLM24	darkmagenta	1302	COL11A2	60.503	0.341	0.343	0.302
Nonlesion	NLM24	darkmagenta	5959	RDH5	60.323	0.339	0.343	0.302
Nonlesion	NLM24	darkmagenta	162466	PHOSPHO1	60.144	0.337	0.343	0.302
Nonlesion	NLM24	darkmagenta	3224	HOXC8	59.964	0.336	0.343	0.302
Nonlesion	NLM24	darkmagenta	199800	ADM5	59.785	0.336	0.343	0.302
Nonlesion	NLM24	darkmagenta	93058	COQ10A	59.605	0.335	0.343	0.302
Nonlesion	NLM24	darkmagenta	6915	TBXA2R	59.425	0.334	0.343	0.302
Nonlesion	NLM24	darkmagenta	140467	ZNF358	59.246	0.334	0.343	0.302
Nonlesion	NLM24	darkmagenta	203	AK1	59.066	0.332	0.343	0.302
Nonlesion	NLM24	darkmagenta	1821	DRP2	58.887	0.332	0.343	0.302
Nonlesion	NLM24	darkmagenta	6297	SALL2	58.707	0.331	0.343	0.302
Nonlesion	NLM24	darkmagenta	8519	IFITM1	58.528	0.33	0.343	0.302
Nonlesion	NLM24	darkmagenta	23467	NPTXR	58.348	0.33	0.343	0.302
Nonlesion	NLM24	darkmagenta	11027	LILRA2	58.169	0.326	0.343	0.302
Nonlesion	NLM24	darkmagenta	55690	PACS1	57.989	0.325	0.343	0.302
Nonlesion	NLM24	darkmagenta	5745	PTH1R	57.81	0.32	0.343	0.302
Nonlesion	NLM24	darkmagenta	339403	RXFP4	57.63	0.317	0.343	0.302
Nonlesion	NLM24	darkmagenta	116511	MAS1L	57.451	0.314	0.343	0.302
Nonlesion	NLM24	darkmagenta	9002	F2RL3	57.271	0.313	0.343	0.302
Nonlesion	NLM24	darkmagenta	5799	PTPRN2	57.092	0.31	0.343	0.302
Nonlesion	NLM24	darkmagenta	90586	AOC4P	56.912	0.31	0.343	0.302
Nonlesion	NLM24	darkmagenta	25864	ABHD14A	56.732	0.309	0.343	0.302
Nonlesion	NLM24	darkmagenta	55501	CHST12	56.553	0.308	0.343	0.302
Nonlesion	NLM24	darkmagenta	57596	BEGAIN	56.373	0.305	0.343	0.302
Nonlesion	NLM24	darkmagenta	80023	NRSN2	56.194	0.305	0.343	0.302
Nonlesion	NLM24	darkmagenta	114990	VASN	56.014	0.303	0.343	0.302
Nonlesion	NLM24	darkmagenta	8237	USP11	55.835	0.299	0.343	0.302
Nonlesion	NLM24	darkmagenta	388588	SMIM1	55.655	0.297	0.343	0.302
Nonlesion	NLM24	darkmagenta	54345	SOX18	55.476	0.296	0.343	0.302
Nonlesion	NLM24	darkmagenta	9674	KIAA0040	55.296	0.296	0.343	0.302
Nonlesion	NLM24	darkmagenta	146198	ZFP90	55.117	0.294	0.343	0.302
Nonlesion	NLM24	darkmagenta	57611	ISLR2	54.937	0.293	0.343	0.302
Nonlesion	NLM24	darkmagenta	145270	PRIMA1	54.758	0.293	0.343	0.302
Nonlesion	NLM24	darkmagenta	2949	GSTM5	54.578	0.292	0.343	0.302
Nonlesion	NLM24	darkmagenta	28968	SLC6A16	54.399	0.291	0.343	0.302
Nonlesion	NLM24	darkmagenta	100653515	CEP295NL	54.219	0.289	0.343	0.302
Nonlesion	NLM24	darkmagenta	6487	ST3GAL3	54.039	0.289	0.343	0.302
Nonlesion	NLM24	darkmagenta	1215	CMA1	53.86	0.288	0.343	0.302
Nonlesion	NLM24	darkmagenta	252995	FNDC5	53.68	0.286	0.343	0.302
Nonlesion	NLM24	darkmagenta	2701	GJA4	53.501	0.286	0.343	0.302
Nonlesion	NLM24	darkmagenta	377007	KLHL30	53.321	0.284	0.343	0.302
Nonlesion	NLM24	darkmagenta	4487	MSX1	53.142	0.283	0.343	0.302
Nonlesion	NLM24	darkmagenta	10650	PRELID3A	52.962	0.282	0.343	0.302
Nonlesion	NLM24	darkmagenta	9478	CABP1	52.783	0.281	0.343	0.302
Nonlesion	NLM24	darkmagenta	540	ATP7B	52.603	0.279	0.343	0.302
Nonlesion	NLM24	darkmagenta	90332	EXOC3L2	52.424	0.278	0.343	0.302
Nonlesion	NLM24	darkmagenta	1299	COL9A3	52.244	0.276	0.343	0.302
Nonlesion	NLM24	darkmagenta	3674	ITGA2B	52.065	0.276	0.343	0.302
Nonlesion	NLM24	darkmagenta	3215	HOXB5	51.885	0.276	0.343	0.302
Nonlesion	NLM24	darkmagenta	875	CBS	51.706	0.276	0.343	0.302
Nonlesion	NLM24	darkmagenta	219539	YPEL4	51.526	0.276	0.343	0.302
Nonlesion	NLM24	darkmagenta	389792	IER5L	51.346	0.275	0.343	0.302
Nonlesion	NLM24	darkmagenta	79927	FAM110D	51.167	0.273	0.343	0.302
Nonlesion	NLM24	darkmagenta	64773	PCED1A	50.987	0.273	0.343	0.302
Nonlesion	NLM24	darkmagenta	91179	SCARF2	50.808	0.272	0.343	0.302
Nonlesion	NLM24	darkmagenta	994	CDC25B	50.628	0.267	0.343	0.302
Nonlesion	NLM24	darkmagenta	10391	CORO2B	50.449	0.265	0.343	0.302
Nonlesion	NLM24	darkmagenta	4908	NTF3	50.269	0.264	0.343	0.302
Nonlesion	NLM24	darkmagenta	79057	PRRG3	50.09	0.263	0.343	0.302
Nonlesion	NLM24	darkmagenta	1759	DNM1	49.91	0.261	0.343	0.302
Nonlesion	NLM24	darkmagenta	81603	TRIM8	49.731	0.26	0.343	0.302
Nonlesion	NLM24	darkmagenta	51257	2018-03-02	49.551	0.26	0.343	0.302
Nonlesion	NLM24	darkmagenta	2735	GLI1	49.372	0.26	0.343	0.302
Nonlesion	NLM24	darkmagenta	400685	LOC400685	49.192	0.257	0.343	0.302
Nonlesion	NLM24	darkmagenta	9479	MAPK8IP1	49.013	0.257	0.343	0.302
Nonlesion	NLM24	darkmagenta	9940	DLEC1	48.833	0.252	0.343	0.302
Nonlesion	NLM24	darkmagenta	51339	DACT1	48.654	0.251	0.343	0.302
Nonlesion	NLM24	darkmagenta	100129215	LOC100129215	48.474	0.25	0.343	0.302
Nonlesion	NLM24	darkmagenta	2905	GRIN2C	48.294	0.25	0.343	0.302
Nonlesion	NLM24	darkmagenta	29903	CCDC106	48.115	0.247	0.343	0.302
Nonlesion	NLM24	darkmagenta	348262	FAM195B	47.935	0.246	0.343	0.302
Nonlesion	NLM24	darkmagenta	8532	CPZ	47.756	0.245	0.343	0.302
Nonlesion	NLM24	darkmagenta	337876	CHSY3	47.576	0.244	0.343	0.302
Nonlesion	NLM24	darkmagenta	170463	SSBP4	47.397	0.244	0.343	0.302
Nonlesion	NLM24	darkmagenta	643680	MS4A4E	47.217	0.241	0.343	0.302
Nonlesion	NLM24	darkmagenta	164284	APCDD1L	47.038	0.239	0.343	0.302
Nonlesion	NLM24	darkmagenta	5920	RARRES3	46.858	0.239	0.343	0.302
Nonlesion	NLM24	darkmagenta	29948	OSGIN1	46.679	0.239	0.343	0.302
Nonlesion	NLM24	darkmagenta	322	APBB1	46.499	0.239	0.343	0.302
Nonlesion	NLM24	darkmagenta	147912	SIX5	46.32	0.238	0.343	0.302
Nonlesion	NLM24	darkmagenta	9672	SDC3	46.14	0.235	0.343	0.302
Nonlesion	NLM24	darkmagenta	100128531	LOC100128531	45.961	0.234	0.343	0.302
Nonlesion	NLM24	darkmagenta	51025	PAM16	45.781	0.233	0.343	0.302
Nonlesion	NLM24	darkmagenta	201164	PLD6	45.601	0.232	0.343	0.302
Nonlesion	NLM24	darkmagenta	101929523	LOC101929523	45.422	0.23	0.343	0.302
Nonlesion	NLM24	darkmagenta	100271927	RASA4B	45.242	0.229	0.343	0.302
Nonlesion	NLM24	darkmagenta	4005	LMO2	45.063	0.228	0.343	0.302
Nonlesion	NLM24	darkmagenta	84514	GHDC	44.883	0.227	0.343	0.302
Nonlesion	NLM24	darkmagenta	6237	RRAS	44.704	0.227	0.343	0.302
Nonlesion	NLM24	darkmagenta	7378	UPP1	44.524	0.226	0.343	0.302
Nonlesion	NLM24	darkmagenta	283870	BRICD5	44.345	0.224	0.343	0.302
Nonlesion	NLM24	darkmagenta	148252	DIRAS1	44.165	0.22	0.343	0.302
Nonlesion	NLM24	darkmagenta	57169	ZNFX1	43.986	0.217	0.343	0.302
Nonlesion	NLM24	darkmagenta	4682	NUBP1	43.806	0.217	0.343	0.302
Nonlesion	NLM24	darkmagenta	644090	LOC644090	43.627	0.214	0.343	0.302
Nonlesion	NLM24	darkmagenta	124602	KIF19	43.447	0.214	0.343	0.302
Nonlesion	NLM24	darkmagenta	91978	TPGS1	43.268	0.214	0.343	0.302
Nonlesion	NLM24	darkmagenta	1589	CYP21A2	43.088	0.212	0.343	0.302
Nonlesion	NLM24	darkmagenta	124583	CANT1	42.908	0.211	0.343	0.302
Nonlesion	NLM24	darkmagenta	80975	TMPRSS5	42.729	0.211	0.343	0.302
Nonlesion	NLM24	darkmagenta	2206	MS4A2	42.549	0.21	0.343	0.302
Nonlesion	NLM24	darkmagenta	3699	ITIH3	42.37	0.21	0.343	0.302
Nonlesion	NLM24	darkmagenta	339803	LOC339803	42.19	0.21	0.343	0.302
Nonlesion	NLM24	darkmagenta	23598	PATZ1	42.011	0.208	0.343	0.302
Nonlesion	NLM24	darkmagenta	153684	LOC153684	41.831	0.207	0.343	0.302
Nonlesion	NLM24	darkmagenta	155061	ZNF746	41.652	0.206	0.343	0.302
Nonlesion	NLM24	darkmagenta	10587	TXNRD2	41.472	0.205	0.343	0.302
Nonlesion	NLM24	darkmagenta	28986	MAGEH1	41.293	0.205	0.343	0.302
Nonlesion	NLM24	darkmagenta	170690	ADAMTS16	41.113	0.204	0.343	0.302
Nonlesion	NLM24	darkmagenta	144097	C11orf84	40.934	0.204	0.343	0.302
Nonlesion	NLM24	darkmagenta	51157	ZNF580	40.754	0.203	0.343	0.302
Nonlesion	NLM24	darkmagenta	140730	RIMS4	40.575	0.203	0.343	0.302
Nonlesion	NLM24	darkmagenta	912	CD1D	40.395	0.202	0.343	0.302
Nonlesion	NLM24	darkmagenta	51237	MZB1	40.215	0.202	0.343	0.302
Nonlesion	NLM24	darkmagenta	29774	POM121L9P	40.036	0.202	0.343	0.302
Nonlesion	NLM24	darkmagenta	93323	HAUS8	39.856	0.201	0.343	0.302
Nonlesion	NLM24	darkmagenta	388551	CEACAM16	39.677	0.201	0.343	0.302
Nonlesion	NLM24	darkmagenta	1776	DNASE1L3	39.497	0.199	0.343	0.302
Nonlesion	NLM24	darkmagenta	51380	CSAD	39.318	0.198	0.343	0.302
Nonlesion	NLM24	darkmagenta	4209	MEF2D	39.138	0.197	0.343	0.302
Nonlesion	NLM24	darkmagenta	2671	GFER	38.959	0.195	0.343	0.302
Nonlesion	NLM24	darkmagenta	57582	KCNT1	38.779	0.193	0.343	0.302
Nonlesion	NLM24	darkmagenta	440465	BAIAP2-AS1	38.6	0.192	0.343	0.302
Nonlesion	NLM24	darkmagenta	645191	LINGO3	38.42	0.191	0.343	0.302
Nonlesion	NLM24	darkmagenta	84867	PTPN5	38.241	0.191	0.343	0.302
Nonlesion	NLM24	darkmagenta	85441	HELZ2	38.061	0.19	0.343	0.302
Nonlesion	NLM24	darkmagenta	8938	BAIAP3	37.882	0.189	0.343	0.302
Nonlesion	NLM24	darkmagenta	81794	ADAMTS10	37.702	0.188	0.343	0.302
Nonlesion	NLM24	darkmagenta	50636	ANO7	37.522	0.188	0.343	0.302
Nonlesion	NLM24	darkmagenta	9719	ADAMTSL2	37.343	0.188	0.343	0.302
Nonlesion	NLM24	darkmagenta	79147	FKRP	37.163	0.187	0.343	0.302
Nonlesion	NLM24	darkmagenta	375704	ENHO	36.984	0.184	0.343	0.302
Nonlesion	NLM24	darkmagenta	1511	CTSG	36.804	0.184	0.343	0.302
Nonlesion	NLM24	darkmagenta	43	ACHE	36.625	0.184	0.343	0.302
Nonlesion	NLM24	darkmagenta	387496	RASL11A	36.445	0.183	0.343	0.302
Nonlesion	NLM24	darkmagenta	22881	ANKRD6	36.266	0.182	0.343	0.302
Nonlesion	NLM24	darkmagenta	374872	C19orf35	36.086	0.181	0.343	0.302
Nonlesion	NLM24	darkmagenta	253128	LINC00612	35.907	0.18	0.343	0.302
Nonlesion	NLM24	darkmagenta	8224	SYN3	35.727	0.176	0.343	0.302
Nonlesion	NLM24	darkmagenta	26469	PTPN18	35.548	0.175	0.343	0.302
Nonlesion	NLM24	darkmagenta	196403	DTX3	35.368	0.175	0.343	0.302
Nonlesion	NLM24	darkmagenta	10505	SEMA4F	35.189	0.174	0.343	0.302
Nonlesion	NLM24	darkmagenta	3777	KCNK3	35.009	0.173	0.343	0.302
Nonlesion	NLM24	darkmagenta	6676	SPAG4	34.829	0.173	0.343	0.302
Nonlesion	NLM24	darkmagenta	27253	PCDH17	34.65	0.173	0.343	0.302
Nonlesion	NLM24	darkmagenta	10439	OLFM1	34.47	0.17	0.343	0.302
Nonlesion	NLM24	darkmagenta	100133991	MAP3K14-AS1	34.291	0.168	0.343	0.302
Nonlesion	NLM24	darkmagenta	132158	GLYCTK	34.111	0.168	0.343	0.302
Nonlesion	NLM24	darkmagenta	119	ADD2	33.932	0.166	0.343	0.302
Nonlesion	NLM24	darkmagenta	80162	ATHL1	33.752	0.164	0.343	0.302
Nonlesion	NLM24	darkmagenta	389058	SP5	33.573	0.163	0.343	0.302
Nonlesion	NLM24	darkmagenta	55647	RAB20	33.393	0.163	0.343	0.302
Nonlesion	NLM24	darkmagenta	8741	TNFSF13	33.214	0.163	0.343	0.302
Nonlesion	NLM24	darkmagenta	84838	ZNF496	33.034	0.163	0.343	0.302
Nonlesion	NLM24	darkmagenta	9173	IL1RL1	32.855	0.163	0.343	0.302
Nonlesion	NLM24	darkmagenta	4330	MN1	32.675	0.162	0.343	0.302
Nonlesion	NLM24	darkmagenta	9351	SLC9A3R2	32.496	0.161	0.343	0.302
Nonlesion	NLM24	darkmagenta	89853	MVB12B	32.316	0.159	0.343	0.302
Nonlesion	NLM24	darkmagenta	55908	ANGPTL8	32.136	0.158	0.343	0.302
Nonlesion	NLM24	darkmagenta	124093	CCDC78	31.957	0.155	0.343	0.302
Nonlesion	NLM24	darkmagenta	219293	ATAD3C	31.777	0.155	0.343	0.302
Nonlesion	NLM24	darkmagenta	842	CASP9	31.598	0.155	0.343	0.302
Nonlesion	NLM24	darkmagenta	11181	TREH	31.418	0.154	0.343	0.302
Nonlesion	NLM24	darkmagenta	4968	OGG1	31.239	0.151	0.343	0.302
Nonlesion	NLM24	darkmagenta	53358	SHC3	31.059	0.15	0.343	0.302
Nonlesion	NLM24	darkmagenta	23139	MAST2	30.88	0.15	0.343	0.302
Nonlesion	NLM24	darkmagenta	22954	TRIM32	30.7	0.15	0.343	0.302
Nonlesion	NLM24	darkmagenta	23314	SATB2	30.521	0.15	0.343	0.302
Nonlesion	NLM24	darkmagenta	10156	RASA4	30.341	0.149	0.343	0.302
Nonlesion	NLM24	darkmagenta	149461	CLDN19	30.162	0.147	0.343	0.302
Nonlesion	NLM24	darkmagenta	4499	MT1M	29.982	0.146	0.343	0.302
Nonlesion	NLM24	darkmagenta	3779	KCNMB1	29.803	0.146	0.343	0.302
Nonlesion	NLM24	darkmagenta	92312	MEX3A	29.623	0.141	0.343	0.302
Nonlesion	NLM24	darkmagenta	84182	FAM188B	29.443	0.14	0.343	0.302
Nonlesion	NLM24	darkmagenta	79006	METRN	29.264	0.14	0.343	0.302
Nonlesion	NLM24	darkmagenta	26267	FBXO10	29.084	0.14	0.343	0.302
Nonlesion	NLM24	darkmagenta	643866	CBLN3	28.905	0.139	0.343	0.302
Nonlesion	NLM24	darkmagenta	51066	SSUH2	28.725	0.139	0.343	0.302
Nonlesion	NLM24	darkmagenta	387763	C11orf96	28.546	0.136	0.343	0.302
Nonlesion	NLM24	darkmagenta	283663	LINC00926	28.366	0.136	0.343	0.302
Nonlesion	NLM24	darkmagenta	408	ARRB1	28.187	0.135	0.343	0.302
Nonlesion	NLM24	darkmagenta	400746	NCMAP	28.007	0.135	0.343	0.302
Nonlesion	NLM24	darkmagenta	440836	ODF3B	27.828	0.134	0.343	0.302
Nonlesion	NLM24	darkmagenta	283335	LOC283335	27.648	0.133	0.343	0.302
Nonlesion	NLM24	darkmagenta	80274	SCUBE1	27.469	0.133	0.343	0.302
Nonlesion	NLM24	darkmagenta	9636	ISG15	27.289	0.132	0.343	0.302
Nonlesion	NLM24	darkmagenta	55701	ARHGEF40	27.11	0.132	0.343	0.302
Nonlesion	NLM24	darkmagenta	114800	CCDC85A	26.93	0.131	0.343	0.302
Nonlesion	NLM24	darkmagenta	94120	SYTL3	26.75	0.13	0.343	0.302
Nonlesion	NLM24	darkmagenta	1071	CETP	26.571	0.13	0.343	0.302
Nonlesion	NLM24	darkmagenta	115	ADCY9	26.391	0.129	0.343	0.302
Nonlesion	NLM24	darkmagenta	728215	FAM155A	26.212	0.129	0.343	0.302
Nonlesion	NLM24	darkmagenta	64072	CDH23	26.032	0.128	0.343	0.302
Nonlesion	NLM24	darkmagenta	5575	PRKAR1B	25.853	0.128	0.343	0.302
Nonlesion	NLM24	darkmagenta	221002	RASGEF1A	25.673	0.126	0.343	0.302
Nonlesion	NLM24	darkmagenta	27181	SIGLEC8	25.494	0.125	0.343	0.302
Nonlesion	NLM24	darkmagenta	9625	AATK	25.314	0.125	0.343	0.302
Nonlesion	NLM24	darkmagenta	57664	PLEKHA4	25.135	0.124	0.343	0.302
Nonlesion	NLM24	darkmagenta	81029	WNT5B	24.955	0.124	0.343	0.302
Nonlesion	NLM24	darkmagenta	26524	LATS2	24.776	0.122	0.343	0.302
Nonlesion	NLM24	darkmagenta	6624	FSCN1	24.596	0.121	0.343	0.302
Nonlesion	NLM24	darkmagenta	9725	TMEM63A	24.417	0.121	0.343	0.302
Nonlesion	NLM24	darkmagenta	375616	KCP	24.237	0.119	0.343	0.302
Nonlesion	NLM24	darkmagenta	3627	CXCL10	24.057	0.118	0.343	0.302
Nonlesion	NLM24	darkmagenta	4772	NFATC1	23.878	0.118	0.343	0.302
Nonlesion	NLM24	darkmagenta	284439	SLC25A42	23.698	0.117	0.343	0.302
Nonlesion	NLM24	darkmagenta	57348	TTYH1	23.519	0.117	0.343	0.302
Nonlesion	NLM24	darkmagenta	4054	LTBP3	23.339	0.113	0.343	0.302
Nonlesion	NLM24	darkmagenta	199223	TTC21A	23.16	0.113	0.343	0.302
Nonlesion	NLM24	darkmagenta	54913	RPP25	22.98	0.112	0.343	0.302
Nonlesion	NLM24	darkmagenta	26829	RNU5E-1	22.801	0.11	0.343	0.302
Nonlesion	NLM24	darkmagenta	4924	NUCB1	22.621	0.11	0.343	0.302
Nonlesion	NLM24	darkmagenta	421	ARVCF	22.442	0.11	0.343	0.302
Nonlesion	NLM24	darkmagenta	59307	SIGIRR	22.262	0.108	0.343	0.302
Nonlesion	NLM24	darkmagenta	51272	BET1L	22.083	0.108	0.343	0.302
Nonlesion	NLM24	darkmagenta	10815	CPLX1	21.903	0.106	0.343	0.302
Nonlesion	NLM24	darkmagenta	8552	INE1	21.724	0.106	0.343	0.302
Nonlesion	NLM24	darkmagenta	59274	MESDC1	21.544	0.106	0.343	0.302
Nonlesion	NLM24	darkmagenta	10949	HNRNPA0	21.364	0.104	0.343	0.302
Nonlesion	NLM24	darkmagenta	56999	ADAMTS9	21.185	0.101	0.343	0.302
Nonlesion	NLM24	darkmagenta	222663	SCUBE3	21.005	0.101	0.343	0.302
Nonlesion	NLM24	darkmagenta	339263	C17orf51	20.826	0.099	0.343	0.302
Nonlesion	NLM24	darkmagenta	65990	FAM173A	20.646	0.098	0.343	0.302
Nonlesion	NLM24	darkmagenta	30818	KCNIP3	20.467	0.097	0.343	0.302
Nonlesion	NLM24	darkmagenta	9858	PPP1R26	20.287	0.097	0.343	0.302
Nonlesion	NLM24	darkmagenta	574406	ADAMTSL4-AS1	20.108	0.097	0.343	0.302
Nonlesion	NLM24	darkmagenta	64108	RTP4	19.928	0.096	0.343	0.302
Nonlesion	NLM24	darkmagenta	3371	TNC	19.749	0.095	0.343	0.302
Nonlesion	NLM24	darkmagenta	7033	TFF3	19.569	0.094	0.343	0.302
Nonlesion	NLM24	darkmagenta	5871	MAP4K2	19.39	0.094	0.343	0.302
Nonlesion	NLM24	darkmagenta	10549	PRDX4	19.21	0.093	0.343	0.302
Nonlesion	NLM24	darkmagenta	388886	LRRC75B	19.031	0.093	0.343	0.302
Nonlesion	NLM24	darkmagenta	139728	PNCK	18.851	0.092	0.343	0.302
Nonlesion	NLM24	darkmagenta	8793	TNFRSF10D	18.671	0.089	0.343	0.302
Nonlesion	NLM24	darkmagenta	314	AOC2	18.492	0.089	0.343	0.302
Nonlesion	NLM24	darkmagenta	5538	PPT1	18.312	0.088	0.343	0.302
Nonlesion	NLM24	darkmagenta	5336	PLCG2	18.133	0.088	0.343	0.302
Nonlesion	NLM24	darkmagenta	117	ADCYAP1R1	17.953	0.086	0.343	0.302
Nonlesion	NLM24	darkmagenta	158062	LCN6	17.774	0.085	0.343	0.302
Nonlesion	NLM24	darkmagenta	100422995	MIR3175	17.594	0.085	0.343	0.302
Nonlesion	NLM24	darkmagenta	150	ADRA2A	17.415	0.085	0.343	0.302
Nonlesion	NLM24	darkmagenta	8614	STC2	17.235	0.085	0.343	0.302
Nonlesion	NLM24	darkmagenta	5463	POU6F1	17.056	0.085	0.343	0.302
Nonlesion	NLM24	darkmagenta	414332	LCN10	16.876	0.084	0.343	0.302
Nonlesion	NLM24	darkmagenta	27087	B3GAT1	16.697	0.084	0.343	0.302
Nonlesion	NLM24	darkmagenta	775	CACNA1C	16.517	0.079	0.343	0.302
Nonlesion	NLM24	darkmagenta	11155	LDB3	16.338	0.078	0.343	0.302
Nonlesion	NLM24	darkmagenta	64403	CDH24	16.158	0.078	0.343	0.302
Nonlesion	NLM24	darkmagenta	29964	PRICKLE4	15.978	0.077	0.343	0.302
Nonlesion	NLM24	darkmagenta	91156	IGFN1	15.799	0.077	0.343	0.302
Nonlesion	NLM24	darkmagenta	57690	TNRC6C	15.619	0.077	0.343	0.302
Nonlesion	NLM24	darkmagenta	8525	DGKZ	15.44	0.074	0.343	0.302
Nonlesion	NLM24	darkmagenta	401399	PRRT4	15.26	0.073	0.343	0.302
Nonlesion	NLM24	darkmagenta	9630	GNA14	15.081	0.072	0.343	0.302
Nonlesion	NLM24	darkmagenta	114783	LMTK3	14.901	0.072	0.343	0.302
Nonlesion	NLM24	darkmagenta	647121	EMBP1	14.722	0.071	0.343	0.302
Nonlesion	NLM24	darkmagenta	170394	PWWP2B	14.542	0.071	0.343	0.302
Nonlesion	NLM24	darkmagenta	10147	SUGP2	14.363	0.071	0.343	0.302
Nonlesion	NLM24	darkmagenta	4091	SMAD6	14.183	0.071	0.343	0.302
Nonlesion	NLM24	darkmagenta	1850	DUSP8	14.004	0.07	0.343	0.302
Nonlesion	NLM24	darkmagenta	10365	KLF2	13.824	0.07	0.343	0.302
Nonlesion	NLM24	darkmagenta	64852	TUT1	13.645	0.069	0.343	0.302
Nonlesion	NLM24	darkmagenta	126375	ZNF792	13.465	0.068	0.343	0.302
Nonlesion	NLM24	darkmagenta	390790	ARL5C	13.285	0.065	0.343	0.302
Nonlesion	NLM24	darkmagenta	118472	ZNF511	13.106	0.065	0.343	0.302
Nonlesion	NLM24	darkmagenta	117581	TWIST2	12.926	0.064	0.343	0.302
Nonlesion	NLM24	darkmagenta	80270	HSD3B7	12.747	0.063	0.343	0.302
Nonlesion	NLM24	darkmagenta	26828	RNU5F-1	12.567	0.062	0.343	0.302
Nonlesion	NLM24	darkmagenta	94233	OPN4	12.388	0.062	0.343	0.302
Nonlesion	NLM24	darkmagenta	26863	RNVU1-18	12.208	0.058	0.343	0.302
Nonlesion	NLM24	darkmagenta	152789	JAKMIP1	12.029	0.058	0.343	0.302
Nonlesion	NLM24	darkmagenta	53826	FXYD6	11.849	0.056	0.343	0.302
Nonlesion	NLM24	darkmagenta	3235	HOXD9	11.67	0.055	0.343	0.302
Nonlesion	NLM24	darkmagenta	55321	TMEM74B	11.49	0.054	0.343	0.302
Nonlesion	NLM24	darkmagenta	58189	WFDC1	11.311	0.05	0.343	0.302
Nonlesion	NLM24	darkmagenta	6527	SLC5A4	11.131	0.05	0.343	0.302
Nonlesion	NLM24	darkmagenta	400946	LINC00954	10.952	0.05	0.343	0.302
Nonlesion	NLM24	darkmagenta	55800	SCN3B	10.772	0.049	0.343	0.302
Nonlesion	NLM24	darkmagenta	22981	NINL	10.592	0.046	0.343	0.302
Nonlesion	NLM24	darkmagenta	11095	ADAMTS8	10.413	0.045	0.343	0.302
Nonlesion	NLM24	darkmagenta	27343	POLL	10.233	0.044	0.343	0.302
Nonlesion	NLM24	darkmagenta	84074	QRICH2	10.054	0.043	0.343	0.302
Nonlesion	NLM24	darkmagenta	91373	UAP1L1	9.874	0.043	0.343	0.302
Nonlesion	NLM24	darkmagenta	56963	RGMA	9.695	0.041	0.343	0.302
Nonlesion	NLM24	darkmagenta	83592	AKR1E2	9.515	0.038	0.343	0.302
Nonlesion	NLM24	darkmagenta	1845	DUSP3	9.336	0.038	0.343	0.302
Nonlesion	NLM24	darkmagenta	100131096	TNRC6C-AS1	9.156	0.038	0.343	0.302
Nonlesion	NLM24	darkmagenta	10326	SIRPB1	8.977	0.037	0.343	0.302
Nonlesion	NLM24	darkmagenta	347733	TUBB2B	8.797	0.037	0.343	0.302
Nonlesion	NLM24	darkmagenta	51149	C5orf45	8.618	0.035	0.343	0.302
Nonlesion	NLM24	darkmagenta	152	ADRA2C	8.438	0.034	0.343	0.302
Nonlesion	NLM24	darkmagenta	1471	CST3	8.259	0.034	0.343	0.302
Nonlesion	NLM24	darkmagenta	83871	RAB34	8.079	0.033	0.343	0.302
Nonlesion	NLM24	darkmagenta	3776	KCNK2	7.899	0.033	0.343	0.302
Nonlesion	NLM24	darkmagenta	54476	RNF216	7.72	0.033	0.343	0.302
Nonlesion	NLM24	darkmagenta	192683	SCAMP5	7.54	0.03	0.343	0.302
Nonlesion	NLM24	darkmagenta	4648	MYO7B	7.361	0.03	0.343	0.302
Nonlesion	NLM24	darkmagenta	2120	ETV6	7.181	0.029	0.343	0.302
Nonlesion	NLM24	darkmagenta	54549	SDK2	7.002	0.029	0.343	0.302
Nonlesion	NLM24	darkmagenta	869	CBLN1	6.822	0.029	0.343	0.302
Nonlesion	NLM24	darkmagenta	78987	CRELD1	6.643	0.026	0.343	0.302
Nonlesion	NLM24	darkmagenta	6626	SNRPA	6.463	0.024	0.343	0.302
Nonlesion	NLM24	darkmagenta	3039	HBA1	6.284	0.024	0.343	0.302
Nonlesion	NLM24	darkmagenta	23761	PISD	6.104	0.023	0.343	0.302
Nonlesion	NLM24	darkmagenta	79856	SNX22	5.925	0.022	0.343	0.302
Nonlesion	NLM24	darkmagenta	80820	EEPD1	5.745	0.022	0.343	0.302
Nonlesion	NLM24	darkmagenta	8214	DGCR6	5.566	0.021	0.343	0.302
Nonlesion	NLM24	darkmagenta	51435	SCARA3	5.386	0.02	0.343	0.302
Nonlesion	NLM24	darkmagenta	54756	IL17RD	5.206	0.019	0.343	0.302
Nonlesion	NLM24	darkmagenta	26871	RNU1-1	5.027	0.018	0.343	0.302
Nonlesion	NLM24	darkmagenta	118490	MSS51	4.847	0.017	0.343	0.302
Nonlesion	NLM24	darkmagenta	8971	H1FX	4.668	0.017	0.343	0.302
Nonlesion	NLM24	darkmagenta	11274	USP18	4.488	0.016	0.343	0.302
Nonlesion	NLM24	darkmagenta	6289	SAA2	4.309	0.016	0.343	0.302
Nonlesion	NLM24	darkmagenta	126567	C2CD4C	4.129	0.015	0.343	0.302
Nonlesion	NLM24	darkmagenta	80313	LRRC27	3.95	0.012	0.343	0.302
Nonlesion	NLM24	darkmagenta	7173	TPO	3.77	0.012	0.343	0.302
Nonlesion	NLM24	darkmagenta	64499	TPSB2	3.591	0.012	0.343	0.302
Nonlesion	NLM24	darkmagenta	57126	CD177	3.411	0.011	0.343	0.302
Nonlesion	NLM24	darkmagenta	85002	FAM86B1	3.232	0.011	0.343	0.302
Nonlesion	NLM24	darkmagenta	5831	PYCR1	3.052	0.011	0.343	0.302
Nonlesion	NLM24	darkmagenta	150763	GPAT2	2.873	0.011	0.343	0.302
Nonlesion	NLM24	darkmagenta	176	ACAN	2.693	0.011	0.343	0.302
Nonlesion	NLM24	darkmagenta	283120	H19	2.513	0.008	0.343	0.302
Nonlesion	NLM24	darkmagenta	347918	EP400NL	2.334	0.007	0.343	0.302
Nonlesion	NLM24	darkmagenta	9747	TCAF1	2.154	0.006	0.343	0.302
Nonlesion	NLM24	darkmagenta	79683	ZDHHC14	1.975	0.005	0.343	0.302
Nonlesion	NLM24	darkmagenta	818	CAMK2G	1.795	0.004	0.343	0.302
Nonlesion	NLM24	darkmagenta	1183	CLCN4	1.616	0.004	0.343	0.302
Nonlesion	NLM24	darkmagenta	8605	PLA2G4C	1.436	0.003	0.343	0.302
Nonlesion	NLM24	darkmagenta	5473	PPBP	1.257	0.003	0.343	0.302
Nonlesion	NLM24	darkmagenta	56940	DUSP22	1.077	0.002	0.343	0.302
Nonlesion	NLM24	darkmagenta	64388	GREM2	0.898	0.002	0.343	0.302
Nonlesion	NLM24	darkmagenta	54221	SNTG2	0.718	0.002	0.343	0.302
Nonlesion	NLM24	darkmagenta	23430	TPSD1	0.539	0.001	0.343	0.302
Nonlesion	NLM24	darkmagenta	1374	CPT1A	0.359	0.001	0.343	0.302
Nonlesion	NLM24	darkmagenta	59271	EVA1C	0.18	0	0.343	0.302
Nonlesion	NLM25	blueviolet	22920	KIFAP3	100	33.822	14.613	8.111
Nonlesion	NLM25	blueviolet	26985	AP3M1	99.415	32.499	14.613	8.111
Nonlesion	NLM25	blueviolet	56946	EMSY	98.83	32.265	14.613	8.111
Nonlesion	NLM25	blueviolet	9653	HS2ST1	98.246	31.725	14.613	8.111
Nonlesion	NLM25	blueviolet	51091	SEPSECS	97.661	31.152	14.613	8.111
Nonlesion	NLM25	blueviolet	158234	TRMT10B	97.076	31.053	14.613	8.111
Nonlesion	NLM25	blueviolet	81856	ZNF611	96.491	30.24	14.613	8.111
Nonlesion	NLM25	blueviolet	84542	KIAA1841	95.906	30.044	14.613	8.111
Nonlesion	NLM25	blueviolet	83693	HSDL1	95.322	29.602	14.613	8.111
Nonlesion	NLM25	blueviolet	285	ANGPT2	94.737	29.478	14.613	8.111
Nonlesion	NLM25	blueviolet	60492	CCDC90B	94.152	29.384	14.613	8.111
Nonlesion	NLM25	blueviolet	138639	PTPDC1	93.567	28.644	14.613	8.111
Nonlesion	NLM25	blueviolet	339487	ZBTB8OS	92.982	28.439	14.613	8.111
Nonlesion	NLM25	blueviolet	8773	SNAP23	92.398	28.312	14.613	8.111
Nonlesion	NLM25	blueviolet	10818	FRS2	91.813	27.428	14.613	8.111
Nonlesion	NLM25	blueviolet	11218	DDX20	91.228	27.026	14.613	8.111
Nonlesion	NLM25	blueviolet	55148	UBR7	90.643	26.94	14.613	8.111
Nonlesion	NLM25	blueviolet	360023	ZBTB41	90.058	26.848	14.613	8.111
Nonlesion	NLM25	blueviolet	132320	SCLT1	89.474	26.65	14.613	8.111
Nonlesion	NLM25	blueviolet	4729	NDUFV2	88.889	26.349	14.613	8.111
Nonlesion	NLM25	blueviolet	1024	CDK8	88.304	25.827	14.613	8.111
Nonlesion	NLM25	blueviolet	7770	ZNF227	87.719	25.516	14.613	8.111
Nonlesion	NLM25	blueviolet	84281	C2orf88	87.135	25.379	14.613	8.111
Nonlesion	NLM25	blueviolet	154743	C7orf60	86.55	25.132	14.613	8.111
Nonlesion	NLM25	blueviolet	8674	VAMP4	85.965	24.912	14.613	8.111
Nonlesion	NLM25	blueviolet	11340	EXOSC8	85.38	24.735	14.613	8.111
Nonlesion	NLM25	blueviolet	202243	CCDC125	84.795	24.653	14.613	8.111
Nonlesion	NLM25	blueviolet	86	ACTL6A	84.211	24.578	14.613	8.111
Nonlesion	NLM25	blueviolet	8405	SPOP	83.626	24.241	14.613	8.111
Nonlesion	NLM25	blueviolet	159090	FAM122B	83.041	24.212	14.613	8.111
Nonlesion	NLM25	blueviolet	143187	VTI1A	82.456	23.777	14.613	8.111
Nonlesion	NLM25	blueviolet	54619	CCNJ	81.871	23.465	14.613	8.111
Nonlesion	NLM25	blueviolet	9831	ZNF623	81.287	22.808	14.613	8.111
Nonlesion	NLM25	blueviolet	257415	FAM133B	80.702	22.735	14.613	8.111
Nonlesion	NLM25	blueviolet	27109	ATP5S	80.117	22.377	14.613	8.111
Nonlesion	NLM25	blueviolet	152006	RNF38	79.532	22.32	14.613	8.111
Nonlesion	NLM25	blueviolet	55813	UTP6	78.947	22.29	14.613	8.111
Nonlesion	NLM25	blueviolet	23660	ZKSCAN5	78.363	22.238	14.613	8.111
Nonlesion	NLM25	blueviolet	1207	CLNS1A	77.778	21.969	14.613	8.111
Nonlesion	NLM25	blueviolet	9887	SMG7	77.193	21.695	14.613	8.111
Nonlesion	NLM25	blueviolet	64864	RFX7	76.608	21.595	14.613	8.111
Nonlesion	NLM25	blueviolet	114044	MCM3AP-AS1	76.023	21.589	14.613	8.111
Nonlesion	NLM25	blueviolet	342892	ZNF850	75.439	21.282	14.613	8.111
Nonlesion	NLM25	blueviolet	54585	LZTFL1	74.854	21.262	14.613	8.111
Nonlesion	NLM25	blueviolet	7335	UBE2V1	74.269	20.948	14.613	8.111
Nonlesion	NLM25	blueviolet	55762	ZNF701	73.684	20.709	14.613	8.111
Nonlesion	NLM25	blueviolet	285267	ZNF619	73.099	20.557	14.613	8.111
Nonlesion	NLM25	blueviolet	79609	VCPKMT	72.515	20.501	14.613	8.111
Nonlesion	NLM25	blueviolet	201973	PRIMPOL	71.93	20.101	14.613	8.111
Nonlesion	NLM25	blueviolet	5558	PRIM2	71.345	19.946	14.613	8.111
Nonlesion	NLM25	blueviolet	55254	TMEM39A	70.76	19.673	14.613	8.111
Nonlesion	NLM25	blueviolet	89970	RSPRY1	70.175	19.256	14.613	8.111
Nonlesion	NLM25	blueviolet	53344	CHIC1	69.591	19.112	14.613	8.111
Nonlesion	NLM25	blueviolet	79796	ALG9	69.006	19.027	14.613	8.111
Nonlesion	NLM25	blueviolet	5471	PPAT	68.421	18.33	14.613	8.111
Nonlesion	NLM25	blueviolet	90550	MCU	67.836	17.944	14.613	8.111
Nonlesion	NLM25	blueviolet	54554	WDR5B	67.251	17.601	14.613	8.111
Nonlesion	NLM25	blueviolet	90025	UBE3D	66.667	17.39	14.613	8.111
Nonlesion	NLM25	blueviolet	103611081	LOC103611081	66.082	17.267	14.613	8.111
Nonlesion	NLM25	blueviolet	57466	SCAF4	65.497	16.939	14.613	8.111
Nonlesion	NLM25	blueviolet	23530	NNT	64.912	16.562	14.613	8.111
Nonlesion	NLM25	blueviolet	401548	SNX30	64.327	16.123	14.613	8.111
Nonlesion	NLM25	blueviolet	80209	PROSER1	63.743	16.02	14.613	8.111
Nonlesion	NLM25	blueviolet	158293	FAM120AOS	63.158	15.942	14.613	8.111
Nonlesion	NLM25	blueviolet	3930	LBR	62.573	15.852	14.613	8.111
Nonlesion	NLM25	blueviolet	80021	TMEM62	61.988	15.807	14.613	8.111
Nonlesion	NLM25	blueviolet	127428	TCEANC2	61.404	15.802	14.613	8.111
Nonlesion	NLM25	blueviolet	26263	FBXO22	60.819	15.597	14.613	8.111
Nonlesion	NLM25	blueviolet	121260	SLC15A4	60.234	15.402	14.613	8.111
Nonlesion	NLM25	blueviolet	5893	RAD52	59.649	15.045	14.613	8.111
Nonlesion	NLM25	blueviolet	55250	ELP2	59.064	14.981	14.613	8.111
Nonlesion	NLM25	blueviolet	9583	ENTPD4	58.48	14.425	14.613	8.111
Nonlesion	NLM25	blueviolet	89884	LHX4	57.895	14.379	14.613	8.111
Nonlesion	NLM25	blueviolet	346007	EYS	57.31	14.294	14.613	8.111
Nonlesion	NLM25	blueviolet	152485	ZNF827	56.725	14.266	14.613	8.111
Nonlesion	NLM25	blueviolet	4205	MEF2A	56.14	14.241	14.613	8.111
Nonlesion	NLM25	blueviolet	59349	KLHL12	55.556	14.232	14.613	8.111
Nonlesion	NLM25	blueviolet	11010	GLIPR1	54.971	13.758	14.613	8.111
Nonlesion	NLM25	blueviolet	114880	OSBPL6	54.386	13.48	14.613	8.111
Nonlesion	NLM25	blueviolet	51422	PRKAG2	53.801	13.359	14.613	8.111
Nonlesion	NLM25	blueviolet	83734	ATG10	53.216	13.083	14.613	8.111
Nonlesion	NLM25	blueviolet	253782	CERS6	52.632	13.07	14.613	8.111
Nonlesion	NLM25	blueviolet	4628	MYH10	52.047	12.973	14.613	8.111
Nonlesion	NLM25	blueviolet	134353	LSM11	51.462	12.761	14.613	8.111
Nonlesion	NLM25	blueviolet	23463	ICMT	50.877	12.701	14.613	8.111
Nonlesion	NLM25	blueviolet	84230	LRRC8C	50.292	12.67	14.613	8.111
Nonlesion	NLM25	blueviolet	8569	MKNK1	49.708	12.475	14.613	8.111
Nonlesion	NLM25	blueviolet	55661	DDX27	49.123	12.414	14.613	8.111
Nonlesion	NLM25	blueviolet	342926	ZNF677	48.538	12.393	14.613	8.111
Nonlesion	NLM25	blueviolet	642938	FAM196A	47.953	12.043	14.613	8.111
Nonlesion	NLM25	blueviolet	23186	RCOR1	47.368	12.018	14.613	8.111
Nonlesion	NLM25	blueviolet	144245	ALG10B	46.784	11.951	14.613	8.111
Nonlesion	NLM25	blueviolet	7325	UBE2E2	46.199	11.807	14.613	8.111
Nonlesion	NLM25	blueviolet	5255	PHKA1	45.614	11.786	14.613	8.111
Nonlesion	NLM25	blueviolet	23048	FNBP1	45.029	11.668	14.613	8.111
Nonlesion	NLM25	blueviolet	10713	USP39	44.444	11.446	14.613	8.111
Nonlesion	NLM25	blueviolet	114134	SLC2A13	43.86	11.417	14.613	8.111
Nonlesion	NLM25	blueviolet	4676	NAP1L4	43.275	11.358	14.613	8.111
Nonlesion	NLM25	blueviolet	92105	INTS4	42.69	11.222	14.613	8.111
Nonlesion	NLM25	blueviolet	9949	AMMECR1	42.105	10.934	14.613	8.111
Nonlesion	NLM25	blueviolet	55775	TDP1	41.52	10.579	14.613	8.111
Nonlesion	NLM25	blueviolet	100302692	FTX	40.936	10.442	14.613	8.111
Nonlesion	NLM25	blueviolet	51097	SCCPDH	40.351	10.295	14.613	8.111
Nonlesion	NLM25	blueviolet	130502	TTC32	39.766	10.266	14.613	8.111
Nonlesion	NLM25	blueviolet	101927257	LOC101927257	39.181	10.04	14.613	8.111
Nonlesion	NLM25	blueviolet	284459	HKR1	38.596	9.923	14.613	8.111
Nonlesion	NLM25	blueviolet	100131067	CKMT2-AS1	38.012	9.805	14.613	8.111
Nonlesion	NLM25	blueviolet	151636	DTX3L	37.427	9.751	14.613	8.111
Nonlesion	NLM25	blueviolet	221960	CCZ1B	36.842	9.635	14.613	8.111
Nonlesion	NLM25	blueviolet	22998	LIMCH1	36.257	9.61	14.613	8.111
Nonlesion	NLM25	blueviolet	64426	SUDS3	35.673	9.499	14.613	8.111
Nonlesion	NLM25	blueviolet	27314	RAB30	35.088	9.412	14.613	8.111
Nonlesion	NLM25	blueviolet	81853	TMEM14B	34.503	9.327	14.613	8.111
Nonlesion	NLM25	blueviolet	23332	CLASP1	33.918	9.17	14.613	8.111
Nonlesion	NLM25	blueviolet	9815	GIT2	33.333	9.135	14.613	8.111
Nonlesion	NLM25	blueviolet	50650	ARHGEF3	32.749	9.023	14.613	8.111
Nonlesion	NLM25	blueviolet	283237	TTC9C	32.164	8.923	14.613	8.111
Nonlesion	NLM25	blueviolet	22848	AAK1	31.579	8.849	14.613	8.111
Nonlesion	NLM25	blueviolet	55790	CSGALNACT1	30.994	8.792	14.613	8.111
Nonlesion	NLM25	blueviolet	57688	ZSWIM6	30.409	8.729	14.613	8.111
Nonlesion	NLM25	blueviolet	55172	DNAAF2	29.825	8.641	14.613	8.111
Nonlesion	NLM25	blueviolet	79707	NOL9	29.24	8.535	14.613	8.111
Nonlesion	NLM25	blueviolet	642273	FAM110C	28.655	8.498	14.613	8.111
Nonlesion	NLM25	blueviolet	54796	BNC2	28.07	8.497	14.613	8.111
Nonlesion	NLM25	blueviolet	4790	NFKB1	27.485	8.468	14.613	8.111
Nonlesion	NLM25	blueviolet	359948	IRF2BP2	26.901	8.397	14.613	8.111
Nonlesion	NLM25	blueviolet	80317	ZKSCAN3	26.316	8.217	14.613	8.111
Nonlesion	NLM25	blueviolet	4773	NFATC2	25.731	8.151	14.613	8.111
Nonlesion	NLM25	blueviolet	23014	FBXO21	25.146	8.029	14.613	8.111
Nonlesion	NLM25	blueviolet	7092	TLL1	24.561	8.001	14.613	8.111
Nonlesion	NLM25	blueviolet	64682	ANAPC1	23.977	7.954	14.613	8.111
Nonlesion	NLM25	blueviolet	54733	SLC35F2	23.392	7.851	14.613	8.111
Nonlesion	NLM25	blueviolet	9516	LITAF	22.807	7.666	14.613	8.111
Nonlesion	NLM25	blueviolet	57504	MTA3	22.222	7.653	14.613	8.111
Nonlesion	NLM25	blueviolet	2100	ESR2	21.637	7.581	14.613	8.111
Nonlesion	NLM25	blueviolet	55603	FAM46A	21.053	7.567	14.613	8.111
Nonlesion	NLM25	blueviolet	147804	TPM3P9	20.468	7.385	14.613	8.111
Nonlesion	NLM25	blueviolet	51256	TBC1D7	19.883	7.267	14.613	8.111
Nonlesion	NLM25	blueviolet	29799	YPEL1	19.298	7.15	14.613	8.111
Nonlesion	NLM25	blueviolet	253769	WDR27	18.713	6.932	14.613	8.111
Nonlesion	NLM25	blueviolet	10521	DDX17	18.129	6.567	14.613	8.111
Nonlesion	NLM25	blueviolet	92014	SLC25A51	17.544	6.335	14.613	8.111
Nonlesion	NLM25	blueviolet	100506392	SLC16A1-AS1	16.959	6.284	14.613	8.111
Nonlesion	NLM25	blueviolet	389072	PLEKHM3	16.374	6.231	14.613	8.111
Nonlesion	NLM25	blueviolet	23126	POGZ	15.789	6.219	14.613	8.111
Nonlesion	NLM25	blueviolet	83666	PARP9	15.205	5.851	14.613	8.111
Nonlesion	NLM25	blueviolet	94241	TP53INP1	14.62	5.774	14.613	8.111
Nonlesion	NLM25	blueviolet	30011	SH3KBP1	14.035	5.729	14.613	8.111
Nonlesion	NLM25	blueviolet	5877	RABIF	13.45	5.684	14.613	8.111
Nonlesion	NLM25	blueviolet	728190	NUTM2A-AS1	12.865	5.641	14.613	8.111
Nonlesion	NLM25	blueviolet	55283	MCOLN3	12.281	5.613	14.613	8.111
Nonlesion	NLM25	blueviolet	23786	BCL2L13	11.696	5.47	14.613	8.111
Nonlesion	NLM25	blueviolet	23177	CEP68	11.111	5.206	14.613	8.111
Nonlesion	NLM25	blueviolet	9730	VPRBP	10.526	5.181	14.613	8.111
Nonlesion	NLM25	blueviolet	29091	STXBP6	9.942	5.093	14.613	8.111
Nonlesion	NLM25	blueviolet	100505678	STARD4-AS1	9.357	4.962	14.613	8.111
Nonlesion	NLM25	blueviolet	285966	TCAF2	8.772	4.838	14.613	8.111
Nonlesion	NLM25	blueviolet	79867	TCTN2	8.187	4.677	14.613	8.111
Nonlesion	NLM25	blueviolet	84253	GARNL3	7.602	4.573	14.613	8.111
Nonlesion	NLM25	blueviolet	57480	PLEKHG1	7.018	4.567	14.613	8.111
Nonlesion	NLM25	blueviolet	7273	TTN	6.433	4.528	14.613	8.111
Nonlesion	NLM25	blueviolet	100506258	LOC100506258	5.848	4.501	14.613	8.111
Nonlesion	NLM25	blueviolet	85363	TRIM5	5.263	4.49	14.613	8.111
Nonlesion	NLM25	blueviolet	23117	NPIPB3	4.678	4.458	14.613	8.111
Nonlesion	NLM25	blueviolet	7021	TFAP2B	4.094	4.122	14.613	8.111
Nonlesion	NLM25	blueviolet	8602	NOP14	3.509	3.982	14.613	8.111
Nonlesion	NLM25	blueviolet	51309	ARMCX1	2.924	3.744	14.613	8.111
Nonlesion	NLM25	blueviolet	54852	PAQR5	2.339	3.586	14.613	8.111
Nonlesion	NLM25	blueviolet	3694	ITGB6	1.754	3.469	14.613	8.111
Nonlesion	NLM25	blueviolet	256076	COL6A5	1.17	3.422	14.613	8.111
Nonlesion	NLM25	blueviolet	23229	ARHGEF9	0.585	2.903	14.613	8.111
Nonlesion	NLM26	ivory	92126	DSEL	100	1.573	0.265	0.245
Nonlesion	NLM26	ivory	134147	CMBL	99.875	1.567	0.265	0.245
Nonlesion	NLM26	ivory	57631	LRCH2	99.75	1.346	0.265	0.245
Nonlesion	NLM26	ivory	149628	PYHIN1	99.625	1.31	0.265	0.245
Nonlesion	NLM26	ivory	100873980	RERG-AS1	99.501	1.306	0.265	0.245
Nonlesion	NLM26	ivory	29887	SNX10	99.376	1.247	0.265	0.245
Nonlesion	NLM26	ivory	93349	SP140L	99.251	1.201	0.265	0.245
Nonlesion	NLM26	ivory	83468	GLT8D2	99.126	1.171	0.265	0.245
Nonlesion	NLM26	ivory	100129794	SLC25A21-AS1	99.001	1.146	0.265	0.245
Nonlesion	NLM26	ivory	3	A2MP1	98.876	1.144	0.265	0.245
Nonlesion	NLM26	ivory	80380	PDCD1LG2	98.752	1.104	0.265	0.245
Nonlesion	NLM26	ivory	493869	GPX8	98.627	1.096	0.265	0.245
Nonlesion	NLM26	ivory	9532	BAG2	98.502	1.088	0.265	0.245
Nonlesion	NLM26	ivory	100302219	MIR1245A	98.377	1.075	0.265	0.245
Nonlesion	NLM26	ivory	1123	CHN1	98.252	1.061	0.265	0.245
Nonlesion	NLM26	ivory	23643	LY96	98.127	1.019	0.265	0.245
Nonlesion	NLM26	ivory	8989	TRPA1	98.002	1.013	0.265	0.245
Nonlesion	NLM26	ivory	952	CD38	97.878	1.007	0.265	0.245
Nonlesion	NLM26	ivory	221336	BEND6	97.753	1	0.265	0.245
Nonlesion	NLM26	ivory	3987	LIMS1	97.628	0.968	0.265	0.245
Nonlesion	NLM26	ivory	115273	RAB42	97.503	0.952	0.265	0.245
Nonlesion	NLM26	ivory	9034	CCRL2	97.378	0.945	0.265	0.245
Nonlesion	NLM26	ivory	100628315	DNM3OS	97.253	0.931	0.265	0.245
Nonlesion	NLM26	ivory	91523	PCED1B	97.129	0.907	0.265	0.245
Nonlesion	NLM26	ivory	126272	EID2B	97.004	0.899	0.265	0.245
Nonlesion	NLM26	ivory	10745	PHTF1	96.879	0.894	0.265	0.245
Nonlesion	NLM26	ivory	64399	HHIP	96.754	0.883	0.265	0.245
Nonlesion	NLM26	ivory	283455	KSR2	96.629	0.857	0.265	0.245
Nonlesion	NLM26	ivory	400456	LINC01197	96.504	0.843	0.265	0.245
Nonlesion	NLM26	ivory	80183	KIAA0226L	96.38	0.842	0.265	0.245
Nonlesion	NLM26	ivory	56952	PRTFDC1	96.255	0.839	0.265	0.245
Nonlesion	NLM26	ivory	683	BST1	96.13	0.836	0.265	0.245
Nonlesion	NLM26	ivory	100132891	MSC-AS1	96.005	0.835	0.265	0.245
Nonlesion	NLM26	ivory	84688	C9orf24	95.88	0.813	0.265	0.245
Nonlesion	NLM26	ivory	133874	C5orf58	95.755	0.807	0.265	0.245
Nonlesion	NLM26	ivory	64407	RGS18	95.63	0.796	0.265	0.245
Nonlesion	NLM26	ivory	132430	PABPC4L	95.506	0.795	0.265	0.245
Nonlesion	NLM26	ivory	100240735	LOC100240735	95.381	0.791	0.265	0.245
Nonlesion	NLM26	ivory	284611	FAM102B	95.256	0.779	0.265	0.245
Nonlesion	NLM26	ivory	100233209	PCED1B-AS1	95.131	0.776	0.265	0.245
Nonlesion	NLM26	ivory	221303	FAM162B	95.006	0.773	0.265	0.245
Nonlesion	NLM26	ivory	696	BTN1A1	94.881	0.764	0.265	0.245
Nonlesion	NLM26	ivory	56126	PCDHB10	94.757	0.764	0.265	0.245
Nonlesion	NLM26	ivory	933	CD22	94.632	0.758	0.265	0.245
Nonlesion	NLM26	ivory	57709	SLC7A14	94.507	0.753	0.265	0.245
Nonlesion	NLM26	ivory	54511	HMGCLL1	94.382	0.738	0.265	0.245
Nonlesion	NLM26	ivory	140886	PABPC5	94.257	0.738	0.265	0.245
Nonlesion	NLM26	ivory	100131897	FAM196B	94.132	0.737	0.265	0.245
Nonlesion	NLM26	ivory	51661	FKBP7	94.007	0.718	0.265	0.245
Nonlesion	NLM26	ivory	55084	SOBP	93.883	0.708	0.265	0.245
Nonlesion	NLM26	ivory	154865	IQUB	93.758	0.706	0.265	0.245
Nonlesion	NLM26	ivory	51555	PEX5L	93.633	0.701	0.265	0.245
Nonlesion	NLM26	ivory	101290506	LRRFIP1P1	93.508	0.697	0.265	0.245
Nonlesion	NLM26	ivory	2526	FUT4	93.383	0.694	0.265	0.245
Nonlesion	NLM26	ivory	4481	MSR1	93.258	0.693	0.265	0.245
Nonlesion	NLM26	ivory	100616146	MIR4534	93.134	0.678	0.265	0.245
Nonlesion	NLM26	ivory	414301	DDI1	93.009	0.666	0.265	0.245
Nonlesion	NLM26	ivory	101929532	LOC101929532	92.884	0.664	0.265	0.245
Nonlesion	NLM26	ivory	57731	SPTBN4	92.759	0.644	0.265	0.245
Nonlesion	NLM26	ivory	137835	TMEM71	92.634	0.632	0.265	0.245
Nonlesion	NLM26	ivory	102724201	TBX18-AS1	92.509	0.631	0.265	0.245
Nonlesion	NLM26	ivory	339524	LINC01140	92.385	0.631	0.265	0.245
Nonlesion	NLM26	ivory	100506599	PPP1R26-AS1	92.26	0.63	0.265	0.245
Nonlesion	NLM26	ivory	56137	PCDHA12	92.135	0.622	0.265	0.245
Nonlesion	NLM26	ivory	55897	MESP1	92.01	0.621	0.265	0.245
Nonlesion	NLM26	ivory	100507195	LOC100507195	91.885	0.618	0.265	0.245
Nonlesion	NLM26	ivory	5241	PGR	91.76	0.615	0.265	0.245
Nonlesion	NLM26	ivory	7130	TNFAIP6	91.635	0.615	0.265	0.245
Nonlesion	NLM26	ivory	7188	TRAF5	91.511	0.615	0.265	0.245
Nonlesion	NLM26	ivory	9096	TBX18	91.386	0.605	0.265	0.245
Nonlesion	NLM26	ivory	2892	GRIA3	91.261	0.602	0.265	0.245
Nonlesion	NLM26	ivory	56145	PCDHA3	91.136	0.6	0.265	0.245
Nonlesion	NLM26	ivory	653361	NCF1	91.011	0.595	0.265	0.245
Nonlesion	NLM26	ivory	56964	WDR93	90.886	0.594	0.265	0.245
Nonlesion	NLM26	ivory	134829	CLVS2	90.762	0.593	0.265	0.245
Nonlesion	NLM26	ivory	22866	CNKSR2	90.637	0.591	0.265	0.245
Nonlesion	NLM26	ivory	94240	EPSTI1	90.512	0.583	0.265	0.245
Nonlesion	NLM26	ivory	100506495	LIFR-AS1	90.387	0.582	0.265	0.245
Nonlesion	NLM26	ivory	80129	CCDC170	90.262	0.579	0.265	0.245
Nonlesion	NLM26	ivory	5137	PDE1C	90.137	0.576	0.265	0.245
Nonlesion	NLM26	ivory	27094	KCNMB3	90.012	0.575	0.265	0.245
Nonlesion	NLM26	ivory	5858	PZP	89.888	0.574	0.265	0.245
Nonlesion	NLM26	ivory	392636	AGMO	89.763	0.572	0.265	0.245
Nonlesion	NLM26	ivory	693153	MIR568	89.638	0.571	0.265	0.245
Nonlesion	NLM26	ivory	56849	TCEAL7	89.513	0.569	0.265	0.245
Nonlesion	NLM26	ivory	100874362	HOXB-AS1	89.388	0.564	0.265	0.245
Nonlesion	NLM26	ivory	100507002	LOC100507002	89.263	0.56	0.265	0.245
Nonlesion	NLM26	ivory	150248	C22orf15	89.139	0.557	0.265	0.245
Nonlesion	NLM26	ivory	79783	SUGCT	89.014	0.556	0.265	0.245
Nonlesion	NLM26	ivory	84870	RSPO3	88.889	0.543	0.265	0.245
Nonlesion	NLM26	ivory	63982	ANO3	88.764	0.538	0.265	0.245
Nonlesion	NLM26	ivory	8444	DYRK3	88.639	0.536	0.265	0.245
Nonlesion	NLM26	ivory	2747	GLUD2	88.514	0.532	0.265	0.245
Nonlesion	NLM26	ivory	56301	SLC7A10	88.39	0.529	0.265	0.245
Nonlesion	NLM26	ivory	144571	A2M-AS1	88.265	0.529	0.265	0.245
Nonlesion	NLM26	ivory	283420	CLEC9A	88.14	0.527	0.265	0.245
Nonlesion	NLM26	ivory	100128108	LOC100128108	88.015	0.522	0.265	0.245
Nonlesion	NLM26	ivory	6474	SHOX2	87.89	0.519	0.265	0.245
Nonlesion	NLM26	ivory	339260	LOC339260	87.765	0.516	0.265	0.245
Nonlesion	NLM26	ivory	9499	MYOT	87.64	0.513	0.265	0.245
Nonlesion	NLM26	ivory	79630	C1orf54	87.516	0.511	0.265	0.245
Nonlesion	NLM26	ivory	2259	FGF14	87.391	0.507	0.265	0.245
Nonlesion	NLM26	ivory	79656	BEND5	87.266	0.499	0.265	0.245
Nonlesion	NLM26	ivory	401491	VLDLR-AS1	87.141	0.499	0.265	0.245
Nonlesion	NLM26	ivory	644150	WIPF3	87.016	0.499	0.265	0.245
Nonlesion	NLM26	ivory	51054	PLEKHA8P1	86.891	0.495	0.265	0.245
Nonlesion	NLM26	ivory	130132	RFTN2	86.767	0.492	0.265	0.245
Nonlesion	NLM26	ivory	10821	OR7E12P	86.642	0.488	0.265	0.245
Nonlesion	NLM26	ivory	4675	NAP1L3	86.517	0.488	0.265	0.245
Nonlesion	NLM26	ivory	56124	PCDHB12	86.392	0.486	0.265	0.245
Nonlesion	NLM26	ivory	101928438	LOC101928438	86.267	0.483	0.265	0.245
Nonlesion	NLM26	ivory	100996635	LOC100996635	86.142	0.479	0.265	0.245
Nonlesion	NLM26	ivory	5063	PAK3	86.017	0.479	0.265	0.245
Nonlesion	NLM26	ivory	126823	KLHDC9	85.893	0.478	0.265	0.245
Nonlesion	NLM26	ivory	441094	NR2F1-AS1	85.768	0.478	0.265	0.245
Nonlesion	NLM26	ivory	135932	TMEM139	85.643	0.475	0.265	0.245
Nonlesion	NLM26	ivory	30820	KCNIP1	85.518	0.474	0.265	0.245
Nonlesion	NLM26	ivory	1607	DGKB	85.393	0.474	0.265	0.245
Nonlesion	NLM26	ivory	6450	SH3BGR	85.268	0.472	0.265	0.245
Nonlesion	NLM26	ivory	100499483	CCDC180	85.144	0.467	0.265	0.245
Nonlesion	NLM26	ivory	79041	TMEM38A	85.019	0.464	0.265	0.245
Nonlesion	NLM26	ivory	23743	BHMT2	84.894	0.464	0.265	0.245
Nonlesion	NLM26	ivory	3200	HOXA3	84.769	0.463	0.265	0.245
Nonlesion	NLM26	ivory	8671	SLC4A4	84.644	0.46	0.265	0.245
Nonlesion	NLM26	ivory	4327	MMP19	84.519	0.455	0.265	0.245
Nonlesion	NLM26	ivory	731220	RFX8	84.395	0.451	0.265	0.245
Nonlesion	NLM26	ivory	406996	MIR214	84.27	0.451	0.265	0.245
Nonlesion	NLM26	ivory	254312	LINC00710	84.145	0.45	0.265	0.245
Nonlesion	NLM26	ivory	146556	C16orf89	84.02	0.45	0.265	0.245
Nonlesion	NLM26	ivory	643733	LOC643733	83.895	0.447	0.265	0.245
Nonlesion	NLM26	ivory	51209	RAB9B	83.77	0.446	0.265	0.245
Nonlesion	NLM26	ivory	9941	EXOG	83.645	0.446	0.265	0.245
Nonlesion	NLM26	ivory	171019	ADAMTS19	83.521	0.445	0.265	0.245
Nonlesion	NLM26	ivory	9729	KIAA0408	83.396	0.445	0.265	0.245
Nonlesion	NLM26	ivory	347731	LRRTM3	83.271	0.444	0.265	0.245
Nonlesion	NLM26	ivory	9200	HACD1	83.146	0.443	0.265	0.245
Nonlesion	NLM26	ivory	50507	NOX4	83.021	0.436	0.265	0.245
Nonlesion	NLM26	ivory	100499405	LINC00987	82.896	0.436	0.265	0.245
Nonlesion	NLM26	ivory	56138	PCDHA11	82.772	0.435	0.265	0.245
Nonlesion	NLM26	ivory	3567	IL5	82.647	0.435	0.265	0.245
Nonlesion	NLM26	ivory	2277	FIGF	82.522	0.431	0.265	0.245
Nonlesion	NLM26	ivory	10858	CYP46A1	82.397	0.429	0.265	0.245
Nonlesion	NLM26	ivory	117854	TRIM6	82.272	0.428	0.265	0.245
Nonlesion	NLM26	ivory	729177	NBAT1	82.147	0.428	0.265	0.245
Nonlesion	NLM26	ivory	827	CAPN6	82.022	0.426	0.265	0.245
Nonlesion	NLM26	ivory	134548	SOWAHA	81.898	0.423	0.265	0.245
Nonlesion	NLM26	ivory	4126	MANBA	81.773	0.422	0.265	0.245
Nonlesion	NLM26	ivory	9104	RGN	81.648	0.419	0.265	0.245
Nonlesion	NLM26	ivory	81621	KAZALD1	81.523	0.417	0.265	0.245
Nonlesion	NLM26	ivory	339965	CCDC158	81.398	0.417	0.265	0.245
Nonlesion	NLM26	ivory	3212	HOXB2	81.273	0.415	0.265	0.245
Nonlesion	NLM26	ivory	55024	BANK1	81.149	0.413	0.265	0.245
Nonlesion	NLM26	ivory	220980	TMEM72-AS1	81.024	0.411	0.265	0.245
Nonlesion	NLM26	ivory	57097	PARP11	80.899	0.411	0.265	0.245
Nonlesion	NLM26	ivory	100127889	C10orf131	80.774	0.409	0.265	0.245
Nonlesion	NLM26	ivory	53346	TM6SF1	80.649	0.408	0.265	0.245
Nonlesion	NLM26	ivory	619208	FAM229B	80.524	0.408	0.265	0.245
Nonlesion	NLM26	ivory	378925	RNF148	80.4	0.407	0.265	0.245
Nonlesion	NLM26	ivory	153	ADRB1	80.275	0.407	0.265	0.245
Nonlesion	NLM26	ivory	51619	UBE2D4	80.15	0.406	0.265	0.245
Nonlesion	NLM26	ivory	644538	SMIM10	80.025	0.403	0.265	0.245
Nonlesion	NLM26	ivory	5207	PFKFB1	79.9	0.403	0.265	0.245
Nonlesion	NLM26	ivory	101927111	SUCLG2-AS1	79.775	0.403	0.265	0.245
Nonlesion	NLM26	ivory	100132215	LOC100132215	79.65	0.402	0.265	0.245
Nonlesion	NLM26	ivory	105372751	LOC105372751	79.526	0.402	0.265	0.245
Nonlesion	NLM26	ivory	102723604	LOC102723604	79.401	0.4	0.265	0.245
Nonlesion	NLM26	ivory	105375844	LOC105375844	79.276	0.4	0.265	0.245
Nonlesion	NLM26	ivory	102724508	THCAT158	79.151	0.4	0.265	0.245
Nonlesion	NLM26	ivory	7434	VIPR2	79.026	0.397	0.265	0.245
Nonlesion	NLM26	ivory	1378	CR1	78.901	0.395	0.265	0.245
Nonlesion	NLM26	ivory	152078	PQLC2L	78.777	0.394	0.265	0.245
Nonlesion	NLM26	ivory	101928033	CTD-2270F17.1	78.652	0.393	0.265	0.245
Nonlesion	NLM26	ivory	2070	EYA4	78.527	0.392	0.265	0.245
Nonlesion	NLM26	ivory	100507347	VIM-AS1	78.402	0.391	0.265	0.245
Nonlesion	NLM26	ivory	5588	PRKCQ	78.277	0.391	0.265	0.245
Nonlesion	NLM26	ivory	55335	NIPSNAP3B	78.152	0.391	0.265	0.245
Nonlesion	NLM26	ivory	56135	PCDHAC1	78.027	0.385	0.265	0.245
Nonlesion	NLM26	ivory	220296	HEPACAM	77.903	0.385	0.265	0.245
Nonlesion	NLM26	ivory	152330	CNTN4	77.778	0.384	0.265	0.245
Nonlesion	NLM26	ivory	56142	PCDHA6	77.653	0.383	0.265	0.245
Nonlesion	NLM26	ivory	420	ART4	77.528	0.381	0.265	0.245
Nonlesion	NLM26	ivory	283659	PRTG	77.403	0.38	0.265	0.245
Nonlesion	NLM26	ivory	163071	ZNF114	77.278	0.379	0.265	0.245
Nonlesion	NLM26	ivory	27145	FILIP1	77.154	0.376	0.265	0.245
Nonlesion	NLM26	ivory	101927692	LOC101927692	77.029	0.376	0.265	0.245
Nonlesion	NLM26	ivory	101929754	LOC101929754	76.904	0.376	0.265	0.245
Nonlesion	NLM26	ivory	101929222	DISC1FP1	76.779	0.374	0.265	0.245
Nonlesion	NLM26	ivory	100134368	LOC100134368	76.654	0.374	0.265	0.245
Nonlesion	NLM26	ivory	2555	GABRA2	76.529	0.373	0.265	0.245
Nonlesion	NLM26	ivory	643783	USP46-AS1	76.404	0.372	0.265	0.245
Nonlesion	NLM26	ivory	25945	NECTIN3	76.28	0.372	0.265	0.245
Nonlesion	NLM26	ivory	440594	FLJ31662	76.155	0.37	0.265	0.245
Nonlesion	NLM26	ivory	113612	CYP2U1	76.03	0.37	0.265	0.245
Nonlesion	NLM26	ivory	642797	DNAH10OS	75.905	0.37	0.265	0.245
Nonlesion	NLM26	ivory	8382	NME5	75.78	0.37	0.265	0.245
Nonlesion	NLM26	ivory	100190938	RAMP2-AS1	75.655	0.369	0.265	0.245
Nonlesion	NLM26	ivory	22987	SV2C	75.531	0.369	0.265	0.245
Nonlesion	NLM26	ivory	266812	NAP1L5	75.406	0.368	0.265	0.245
Nonlesion	NLM26	ivory	959	CD40LG	75.281	0.368	0.265	0.245
Nonlesion	NLM26	ivory	79104	MEG8	75.156	0.366	0.265	0.245
Nonlesion	NLM26	ivory	100499183	BAALC-AS1	75.031	0.366	0.265	0.245
Nonlesion	NLM26	ivory	5671	PSG3	74.906	0.365	0.265	0.245
Nonlesion	NLM26	ivory	100506881	MKLN1-AS	74.782	0.365	0.265	0.245
Nonlesion	NLM26	ivory	8587	OR7E2P	74.657	0.361	0.265	0.245
Nonlesion	NLM26	ivory	120376	COLCA2	74.532	0.361	0.265	0.245
Nonlesion	NLM26	ivory	280664	WFDC10B	74.407	0.359	0.265	0.245
Nonlesion	NLM26	ivory	3233	HOXD4	74.282	0.358	0.265	0.245
Nonlesion	NLM26	ivory	51166	AADAT	74.157	0.356	0.265	0.245
Nonlesion	NLM26	ivory	100506737	LINC01589	74.032	0.356	0.265	0.245
Nonlesion	NLM26	ivory	577	ADGRB3	73.908	0.355	0.265	0.245
Nonlesion	NLM26	ivory	9843	HEPH	73.783	0.353	0.265	0.245
Nonlesion	NLM26	ivory	283682	LINC01579	73.658	0.352	0.265	0.245
Nonlesion	NLM26	ivory	84457	PHYHIPL	73.533	0.352	0.265	0.245
Nonlesion	NLM26	ivory	56903	PAPOLB	73.408	0.351	0.265	0.245
Nonlesion	NLM26	ivory	105375888	LOC105375888	73.283	0.351	0.265	0.245
Nonlesion	NLM26	ivory	23414	ZFPM2	73.159	0.351	0.265	0.245
Nonlesion	NLM26	ivory	83930	STARD3NL	73.034	0.349	0.265	0.245
Nonlesion	NLM26	ivory	79870	BAALC	72.909	0.349	0.265	0.245
Nonlesion	NLM26	ivory	140432	RNF113B	72.784	0.348	0.265	0.245
Nonlesion	NLM26	ivory	84547	PGBD1	72.659	0.348	0.265	0.245
Nonlesion	NLM26	ivory	23554	TSPAN12	72.534	0.346	0.265	0.245
Nonlesion	NLM26	ivory	197003	MGC15885	72.409	0.345	0.265	0.245
Nonlesion	NLM26	ivory	284656	EPHA10	72.285	0.344	0.265	0.245
Nonlesion	NLM26	ivory	5746	PTH2R	72.16	0.342	0.265	0.245
Nonlesion	NLM26	ivory	341676	NEK5	72.035	0.34	0.265	0.245
Nonlesion	NLM26	ivory	2893	GRIA4	71.91	0.339	0.265	0.245
Nonlesion	NLM26	ivory	4619	MYH1	71.785	0.338	0.265	0.245
Nonlesion	NLM26	ivory	6327	SCN2B	71.66	0.335	0.265	0.245
Nonlesion	NLM26	ivory	79070	KDELC1	71.536	0.333	0.265	0.245
Nonlesion	NLM26	ivory	84215	ZNF541	71.411	0.332	0.265	0.245
Nonlesion	NLM26	ivory	55062	WIPI1	71.286	0.33	0.265	0.245
Nonlesion	NLM26	ivory	84249	PSD2	71.161	0.329	0.265	0.245
Nonlesion	NLM26	ivory	100652770	DSG2-AS1	71.036	0.327	0.265	0.245
Nonlesion	NLM26	ivory	5104	SERPINA5	70.911	0.327	0.265	0.245
Nonlesion	NLM26	ivory	56127	PCDHB9	70.787	0.327	0.265	0.245
Nonlesion	NLM26	ivory	1780	DYNC1I1	70.662	0.327	0.265	0.245
Nonlesion	NLM26	ivory	100423036	MIR2355	70.537	0.327	0.265	0.245
Nonlesion	NLM26	ivory	284402	SCGB2B2	70.412	0.325	0.265	0.245
Nonlesion	NLM26	ivory	728464	METTL24	70.287	0.325	0.265	0.245
Nonlesion	NLM26	ivory	100847019	MIR5687	70.162	0.324	0.265	0.245
Nonlesion	NLM26	ivory	151195	CCNYL1	70.037	0.323	0.265	0.245
Nonlesion	NLM26	ivory	729	C6	69.913	0.323	0.265	0.245
Nonlesion	NLM26	ivory	169981	SPIN3	69.788	0.323	0.265	0.245
Nonlesion	NLM26	ivory	80036	TRPM3	69.663	0.321	0.265	0.245
Nonlesion	NLM26	ivory	6999	TDO2	69.538	0.318	0.265	0.245
Nonlesion	NLM26	ivory	137994	LETM2	69.413	0.317	0.265	0.245
Nonlesion	NLM26	ivory	286467	FIRRE	69.288	0.317	0.265	0.245
Nonlesion	NLM26	ivory	100873977	RBMS3-AS1	69.164	0.316	0.265	0.245
Nonlesion	NLM26	ivory	5348	FXYD1	69.039	0.315	0.265	0.245
Nonlesion	NLM26	ivory	102724776	LOC102724776	68.914	0.315	0.265	0.245
Nonlesion	NLM26	ivory	152195	NUDT16P1	68.789	0.314	0.265	0.245
Nonlesion	NLM26	ivory	9465	AKAP7	68.664	0.314	0.265	0.245
Nonlesion	NLM26	ivory	26238	LINC01558	68.539	0.314	0.265	0.245
Nonlesion	NLM26	ivory	3355	HTR1F	68.414	0.31	0.265	0.245
Nonlesion	NLM26	ivory	101927911	LOC101927911	68.29	0.31	0.265	0.245
Nonlesion	NLM26	ivory	7802	DNALI1	68.165	0.31	0.265	0.245
Nonlesion	NLM26	ivory	285349	ZNF660	68.04	0.31	0.265	0.245
Nonlesion	NLM26	ivory	144535	CFAP54	67.915	0.309	0.265	0.245
Nonlesion	NLM26	ivory	114805	GALNT13	67.79	0.309	0.265	0.245
Nonlesion	NLM26	ivory	50855	PARD6A	67.665	0.308	0.265	0.245
Nonlesion	NLM26	ivory	339210	C17orf67	67.541	0.307	0.265	0.245
Nonlesion	NLM26	ivory	84251	SGIP1	67.416	0.302	0.265	0.245
Nonlesion	NLM26	ivory	414899	BLID	67.291	0.3	0.265	0.245
Nonlesion	NLM26	ivory	101927726	BEAN1-AS1	67.166	0.299	0.265	0.245
Nonlesion	NLM26	ivory	653720	GOLGA8M	67.041	0.299	0.265	0.245
Nonlesion	NLM26	ivory	2882	GPX7	66.916	0.298	0.265	0.245
Nonlesion	NLM26	ivory	10333	TLR6	66.792	0.298	0.265	0.245
Nonlesion	NLM26	ivory	346689	KLRG2	66.667	0.297	0.265	0.245
Nonlesion	NLM26	ivory	729970	LOC729970	66.542	0.297	0.265	0.245
Nonlesion	NLM26	ivory	84217	ZMYND12	66.417	0.294	0.265	0.245
Nonlesion	NLM26	ivory	101929124	LOC101929124	66.292	0.29	0.265	0.245
Nonlesion	NLM26	ivory	101926941	LOC101926941	66.167	0.289	0.265	0.245
Nonlesion	NLM26	ivory	100507257	MEG9	66.042	0.289	0.265	0.245
Nonlesion	NLM26	ivory	115701	ALPK2	65.918	0.289	0.265	0.245
Nonlesion	NLM26	ivory	130951	M1AP	65.793	0.288	0.265	0.245
Nonlesion	NLM26	ivory	3990	LIPC	65.668	0.287	0.265	0.245
Nonlesion	NLM26	ivory	6003	RGS13	65.543	0.286	0.265	0.245
Nonlesion	NLM26	ivory	64805	P2RY12	65.418	0.286	0.265	0.245
Nonlesion	NLM26	ivory	152641	WWC2-AS2	65.293	0.286	0.265	0.245
Nonlesion	NLM26	ivory	8987	STBD1	65.169	0.282	0.265	0.245
Nonlesion	NLM26	ivory	100847008	MIR4524B	65.044	0.282	0.265	0.245
Nonlesion	NLM26	ivory	25806	VAX2	64.919	0.281	0.265	0.245
Nonlesion	NLM26	ivory	348378	FAM159A	64.794	0.28	0.265	0.245
Nonlesion	NLM26	ivory	347902	AMIGO2	64.669	0.28	0.265	0.245
Nonlesion	NLM26	ivory	55816	DOK5	64.544	0.28	0.265	0.245
Nonlesion	NLM26	ivory	6857	SYT1	64.419	0.279	0.265	0.245
Nonlesion	NLM26	ivory	100861514	ELMO1-AS1	64.295	0.277	0.265	0.245
Nonlesion	NLM26	ivory	9671	WSCD2	64.17	0.277	0.265	0.245
Nonlesion	NLM26	ivory	25854	FAM149A	64.045	0.276	0.265	0.245
Nonlesion	NLM26	ivory	1803	DPP4	63.92	0.275	0.265	0.245
Nonlesion	NLM26	ivory	160518	DENND5B	63.795	0.275	0.265	0.245
Nonlesion	NLM26	ivory	139324	HDX	63.67	0.275	0.265	0.245
Nonlesion	NLM26	ivory	100128098	ST8SIA6-AS1	63.546	0.274	0.265	0.245
Nonlesion	NLM26	ivory	169693	TMEM252	63.421	0.273	0.265	0.245
Nonlesion	NLM26	ivory	2306	FOXD2	63.296	0.272	0.265	0.245
Nonlesion	NLM26	ivory	64093	SMOC1	63.171	0.272	0.265	0.245
Nonlesion	NLM26	ivory	128346	C1orf162	63.046	0.271	0.265	0.245
Nonlesion	NLM26	ivory	148823	GCSAML	62.921	0.269	0.265	0.245
Nonlesion	NLM26	ivory	730101	LOC730101	62.797	0.268	0.265	0.245
Nonlesion	NLM26	ivory	11009	IL24	62.672	0.268	0.265	0.245
Nonlesion	NLM26	ivory	26289	AK5	62.547	0.268	0.265	0.245
Nonlesion	NLM26	ivory	100131390	SP9	62.422	0.266	0.265	0.245
Nonlesion	NLM26	ivory	8499	PPFIA2	62.297	0.266	0.265	0.245
Nonlesion	NLM26	ivory	54033	RBM11	62.172	0.265	0.265	0.245
Nonlesion	NLM26	ivory	100129434	LOC100129434	62.047	0.265	0.265	0.245
Nonlesion	NLM26	ivory	124359	CDYL2	61.923	0.264	0.265	0.245
Nonlesion	NLM26	ivory	3899	AFF3	61.798	0.263	0.265	0.245
Nonlesion	NLM26	ivory	441389	LINC01239	61.673	0.262	0.265	0.245
Nonlesion	NLM26	ivory	56129	PCDHB7	61.548	0.259	0.265	0.245
Nonlesion	NLM26	ivory	10561	IFI44	61.423	0.259	0.265	0.245
Nonlesion	NLM26	ivory	284716	RIMKLA	61.298	0.258	0.265	0.245
Nonlesion	NLM26	ivory	162681	C18orf54	61.174	0.258	0.265	0.245
Nonlesion	NLM26	ivory	6424	SFRP4	61.049	0.257	0.265	0.245
Nonlesion	NLM26	ivory	91977	MYOZ3	60.924	0.257	0.265	0.245
Nonlesion	NLM26	ivory	3225	HOXC9	60.799	0.256	0.265	0.245
Nonlesion	NLM26	ivory	7102	TSPAN7	60.674	0.255	0.265	0.245
Nonlesion	NLM26	ivory	4828	NMB	60.549	0.255	0.265	0.245
Nonlesion	NLM26	ivory	100506054	RNASEH1-AS1	60.424	0.255	0.265	0.245
Nonlesion	NLM26	ivory	105369779	LOC105369779	60.3	0.255	0.265	0.245
Nonlesion	NLM26	ivory	6557	SLC12A1	60.175	0.253	0.265	0.245
Nonlesion	NLM26	ivory	64102	TNMD	60.05	0.252	0.265	0.245
Nonlesion	NLM26	ivory	54088	LINC00113	59.925	0.251	0.265	0.245
Nonlesion	NLM26	ivory	113540	CMTM1	59.8	0.251	0.265	0.245
Nonlesion	NLM26	ivory	101927075	FGF10-AS1	59.675	0.251	0.265	0.245
Nonlesion	NLM26	ivory	101927049	PLCE1-AS2	59.551	0.249	0.265	0.245
Nonlesion	NLM26	ivory	51334	PRR16	59.426	0.248	0.265	0.245
Nonlesion	NLM26	ivory	101927765	LOC101927765	59.301	0.248	0.265	0.245
Nonlesion	NLM26	ivory	116966	WDR17	59.176	0.248	0.265	0.245
Nonlesion	NLM26	ivory	10446	LRRN2	59.051	0.247	0.265	0.245
Nonlesion	NLM26	ivory	2983	GUCY1B3	58.926	0.246	0.265	0.245
Nonlesion	NLM26	ivory	54331	GNG2	58.801	0.246	0.265	0.245
Nonlesion	NLM26	ivory	8187	ZNF239	58.677	0.245	0.265	0.245
Nonlesion	NLM26	ivory	130752	MDH1B	58.552	0.242	0.265	0.245
Nonlesion	NLM26	ivory	2890	GRIA1	58.427	0.242	0.265	0.245
Nonlesion	NLM26	ivory	57471	ERMN	58.302	0.242	0.265	0.245
Nonlesion	NLM26	ivory	5274	SERPINI1	58.177	0.241	0.265	0.245
Nonlesion	NLM26	ivory	54886	PLPPR1	58.052	0.241	0.265	0.245
Nonlesion	NLM26	ivory	158376	LINC00961	57.928	0.241	0.265	0.245
Nonlesion	NLM26	ivory	196385	DNAH10	57.803	0.241	0.265	0.245
Nonlesion	NLM26	ivory	8034	SLC25A16	57.678	0.239	0.265	0.245
Nonlesion	NLM26	ivory	101929452	LOC101929452	57.553	0.239	0.265	0.245
Nonlesion	NLM26	ivory	368	ABCC6	57.428	0.238	0.265	0.245
Nonlesion	NLM26	ivory	144481	SOCS2-AS1	57.303	0.237	0.265	0.245
Nonlesion	NLM26	ivory	3751	KCND2	57.179	0.237	0.265	0.245
Nonlesion	NLM26	ivory	121506	ERP27	57.054	0.237	0.265	0.245
Nonlesion	NLM26	ivory	460	ASTN1	56.929	0.235	0.265	0.245
Nonlesion	NLM26	ivory	255512	TOLLIP-AS1	56.804	0.234	0.265	0.245
Nonlesion	NLM26	ivory	11227	GALNT5	56.679	0.233	0.265	0.245
Nonlesion	NLM26	ivory	50652	PCA3	56.554	0.231	0.265	0.245
Nonlesion	NLM26	ivory	114821	ZBED9	56.429	0.231	0.265	0.245
Nonlesion	NLM26	ivory	100874372	ARHGAP26-IT1	56.305	0.23	0.265	0.245
Nonlesion	NLM26	ivory	121456	SLC9A7P1	56.18	0.23	0.265	0.245
Nonlesion	NLM26	ivory	89874	SLC25A21	56.055	0.23	0.265	0.245
Nonlesion	NLM26	ivory	80763	SPX	55.93	0.23	0.265	0.245
Nonlesion	NLM26	ivory	23136	EPB41L3	55.805	0.228	0.265	0.245
Nonlesion	NLM26	ivory	392232	LOC392232	55.68	0.227	0.265	0.245
Nonlesion	NLM26	ivory	6096	RORB	55.556	0.227	0.265	0.245
Nonlesion	NLM26	ivory	283078	MKX	55.431	0.226	0.265	0.245
Nonlesion	NLM26	ivory	401409	RAB19	55.306	0.226	0.265	0.245
Nonlesion	NLM26	ivory	101928555	LINC01537	55.181	0.226	0.265	0.245
Nonlesion	NLM26	ivory	101927311	LOC101927311	55.056	0.224	0.265	0.245
Nonlesion	NLM26	ivory	22871	NLGN1	54.931	0.224	0.265	0.245
Nonlesion	NLM26	ivory	57689	LRRC4C	54.806	0.224	0.265	0.245
Nonlesion	NLM26	ivory	26872	STEAP1	54.682	0.223	0.265	0.245
Nonlesion	NLM26	ivory	100188953	LINC00092	54.557	0.223	0.265	0.245
Nonlesion	NLM26	ivory	221687	RNF182	54.432	0.222	0.265	0.245
Nonlesion	NLM26	ivory	100128750	RBPMS-AS1	54.307	0.222	0.265	0.245
Nonlesion	NLM26	ivory	101929517	LOC101929517	54.182	0.222	0.265	0.245
Nonlesion	NLM26	ivory	7292	TNFSF4	54.057	0.221	0.265	0.245
Nonlesion	NLM26	ivory	344405	PRORSD1P	53.933	0.22	0.265	0.245
Nonlesion	NLM26	ivory	23493	HEY2	53.808	0.22	0.265	0.245
Nonlesion	NLM26	ivory	3798	KIF5A	53.683	0.22	0.265	0.245
Nonlesion	NLM26	ivory	660	BMX	53.558	0.219	0.265	0.245
Nonlesion	NLM26	ivory	59353	TMEM35	53.433	0.218	0.265	0.245
Nonlesion	NLM26	ivory	168667	BMPER	53.308	0.217	0.265	0.245
Nonlesion	NLM26	ivory	100128054	PLCE1-AS1	53.184	0.217	0.265	0.245
Nonlesion	NLM26	ivory	100131551	LINC00887	53.059	0.216	0.265	0.245
Nonlesion	NLM26	ivory	970	CD70	52.934	0.216	0.265	0.245
Nonlesion	NLM26	ivory	29942	PURG	52.809	0.215	0.265	0.245
Nonlesion	NLM26	ivory	255027	MPV17L	52.684	0.215	0.265	0.245
Nonlesion	NLM26	ivory	2257	FGF12	52.559	0.213	0.265	0.245
Nonlesion	NLM26	ivory	143903	LAYN	52.434	0.212	0.265	0.245
Nonlesion	NLM26	ivory	64066	MMP27	52.31	0.212	0.265	0.245
Nonlesion	NLM26	ivory	1297	COL9A1	52.185	0.211	0.265	0.245
Nonlesion	NLM26	ivory	144608	C12orf60	52.06	0.21	0.265	0.245
Nonlesion	NLM26	ivory	100874012	NAV2-AS5	51.935	0.209	0.265	0.245
Nonlesion	NLM26	ivory	100506994	PTPRG-AS1	51.81	0.209	0.265	0.245
Nonlesion	NLM26	ivory	8082	SSPN	51.685	0.208	0.265	0.245
Nonlesion	NLM26	ivory	100873972	GPC6-AS1	51.561	0.208	0.265	0.245
Nonlesion	NLM26	ivory	256435	ST6GALNAC3	51.436	0.206	0.265	0.245
Nonlesion	NLM26	ivory	946	SIGLEC6	51.311	0.206	0.265	0.245
Nonlesion	NLM26	ivory	90485	ZNF835	51.186	0.203	0.265	0.245
Nonlesion	NLM26	ivory	151230	KLHL23	51.061	0.203	0.265	0.245
Nonlesion	NLM26	ivory	53342	IL17D	50.936	0.203	0.265	0.245
Nonlesion	NLM26	ivory	2395	FXN	50.811	0.201	0.265	0.245
Nonlesion	NLM26	ivory	100313886	MIR2116	50.687	0.201	0.265	0.245
Nonlesion	NLM26	ivory	83544	DNAL1	50.562	0.201	0.265	0.245
Nonlesion	NLM26	ivory	53616	ADAM22	50.437	0.201	0.265	0.245
Nonlesion	NLM26	ivory	25809	TTLL1	50.312	0.2	0.265	0.245
Nonlesion	NLM26	ivory	55068	ENOX1	50.187	0.2	0.265	0.245
Nonlesion	NLM26	ivory	114827	FHAD1	50.062	0.199	0.265	0.245
Nonlesion	NLM26	ivory	29098	RANGRF	49.938	0.199	0.265	0.245
Nonlesion	NLM26	ivory	105375666	LOC105375666	49.813	0.198	0.265	0.245
Nonlesion	NLM26	ivory	25924	MYRIP	49.688	0.198	0.265	0.245
Nonlesion	NLM26	ivory	200420	ALMS1P1	49.563	0.197	0.265	0.245
Nonlesion	NLM26	ivory	389558	FAM180A	49.438	0.196	0.265	0.245
Nonlesion	NLM26	ivory	1641	DCX	49.313	0.194	0.265	0.245
Nonlesion	NLM26	ivory	130827	TMEM182	49.189	0.194	0.265	0.245
Nonlesion	NLM26	ivory	643529	LINC00865	49.064	0.194	0.265	0.245
Nonlesion	NLM26	ivory	84935	MEDAG	48.939	0.193	0.265	0.245
Nonlesion	NLM26	ivory	79788	ZNF665	48.814	0.192	0.265	0.245
Nonlesion	NLM26	ivory	117583	PARD3B	48.689	0.191	0.265	0.245
Nonlesion	NLM26	ivory	100874234	CACNA1C-AS4	48.564	0.19	0.265	0.245
Nonlesion	NLM26	ivory	56776	FMN2	48.439	0.19	0.265	0.245
Nonlesion	NLM26	ivory	56132	PCDHB3	48.315	0.189	0.265	0.245
Nonlesion	NLM26	ivory	2255	FGF10	48.19	0.189	0.265	0.245
Nonlesion	NLM26	ivory	219736	STOX1	48.065	0.189	0.265	0.245
Nonlesion	NLM26	ivory	8609	KLF7	47.94	0.189	0.265	0.245
Nonlesion	NLM26	ivory	80741	LY6G5C	47.815	0.189	0.265	0.245
Nonlesion	NLM26	ivory	84101	USP44	47.69	0.188	0.265	0.245
Nonlesion	NLM26	ivory	22921	MSRB2	47.566	0.186	0.265	0.245
Nonlesion	NLM26	ivory	339834	CCDC36	47.441	0.186	0.265	0.245
Nonlesion	NLM26	ivory	9808	KIAA0087	47.316	0.185	0.265	0.245
Nonlesion	NLM26	ivory	10742	RAI2	47.191	0.185	0.265	0.245
Nonlesion	NLM26	ivory	100507064	TEX26-AS1	47.066	0.185	0.265	0.245
Nonlesion	NLM26	ivory	222553	SLC35F1	46.941	0.185	0.265	0.245
Nonlesion	NLM26	ivory	100506368	LOC100506368	46.816	0.184	0.265	0.245
Nonlesion	NLM26	ivory	9468	PCYT1B	46.692	0.183	0.265	0.245
Nonlesion	NLM26	ivory	7222	TRPC3	46.567	0.183	0.265	0.245
Nonlesion	NLM26	ivory	80323	CCDC68	46.442	0.183	0.265	0.245
Nonlesion	NLM26	ivory	130733	TMEM178A	46.317	0.183	0.265	0.245
Nonlesion	NLM26	ivory	116285	ACSM1	46.192	0.182	0.265	0.245
Nonlesion	NLM26	ivory	255130	IGFBP7-AS1	46.067	0.18	0.265	0.245
Nonlesion	NLM26	ivory	200373	CFAP221	45.943	0.18	0.265	0.245
Nonlesion	NLM26	ivory	653	BMP5	45.818	0.179	0.265	0.245
Nonlesion	NLM26	ivory	83876	MRO	45.693	0.179	0.265	0.245
Nonlesion	NLM26	ivory	151242	PPP1R1C	45.568	0.179	0.265	0.245
Nonlesion	NLM26	ivory	123775	C16orf46	45.443	0.177	0.265	0.245
Nonlesion	NLM26	ivory	90167	FRMD7	45.318	0.175	0.265	0.245
Nonlesion	NLM26	ivory	101927889	LINC01153	45.194	0.174	0.265	0.245
Nonlesion	NLM26	ivory	2155	F7	45.069	0.174	0.265	0.245
Nonlesion	NLM26	ivory	3234	HOXD8	44.944	0.172	0.265	0.245
Nonlesion	NLM26	ivory	257019	FRMD3	44.819	0.171	0.265	0.245
Nonlesion	NLM26	ivory	9638	FEZ1	44.694	0.171	0.265	0.245
Nonlesion	NLM26	ivory	100499484	LOC100499484	44.569	0.171	0.265	0.245
Nonlesion	NLM26	ivory	56144	PCDHA4	44.444	0.17	0.265	0.245
Nonlesion	NLM26	ivory	102467213	LOC102467213	44.32	0.17	0.265	0.245
Nonlesion	NLM26	ivory	51196	PLCE1	44.195	0.169	0.265	0.245
Nonlesion	NLM26	ivory	6328	SCN3A	44.07	0.169	0.265	0.245
Nonlesion	NLM26	ivory	388963	C2orf81	43.945	0.168	0.265	0.245
Nonlesion	NLM26	ivory	81567	TXNDC5	43.82	0.167	0.265	0.245
Nonlesion	NLM26	ivory	100506801	LOC100506801	43.695	0.167	0.265	0.245
Nonlesion	NLM26	ivory	644139	PIRT	43.571	0.166	0.265	0.245
Nonlesion	NLM26	ivory	346653	FAM71F2	43.446	0.166	0.265	0.245
Nonlesion	NLM26	ivory	100505495	PCAT19	43.321	0.166	0.265	0.245
Nonlesion	NLM26	ivory	100288428	LMCD1-AS1	43.196	0.166	0.265	0.245
Nonlesion	NLM26	ivory	100862679	NAALADL2-AS3	43.071	0.165	0.265	0.245
Nonlesion	NLM26	ivory	10316	NMUR1	42.946	0.165	0.265	0.245
Nonlesion	NLM26	ivory	51348	KLRF1	42.821	0.164	0.265	0.245
Nonlesion	NLM26	ivory	106614088	MIR34AHG	42.697	0.164	0.265	0.245
Nonlesion	NLM26	ivory	23671	TMEFF2	42.572	0.163	0.265	0.245
Nonlesion	NLM26	ivory	286676	ILDR1	42.447	0.162	0.265	0.245
Nonlesion	NLM26	ivory	611	OPN1SW	42.322	0.162	0.265	0.245
Nonlesion	NLM26	ivory	123872	DNAAF1	42.197	0.161	0.265	0.245
Nonlesion	NLM26	ivory	91442	FAAP24	42.072	0.16	0.265	0.245
Nonlesion	NLM26	ivory	340542	BEX5	41.948	0.159	0.265	0.245
Nonlesion	NLM26	ivory	23551	RASD2	41.823	0.158	0.265	0.245
Nonlesion	NLM26	ivory	91543	RSAD2	41.698	0.158	0.265	0.245
Nonlesion	NLM26	ivory	10371	SEMA3A	41.573	0.158	0.265	0.245
Nonlesion	NLM26	ivory	338645	LUZP2	41.448	0.157	0.265	0.245
Nonlesion	NLM26	ivory	10178	TENM1	41.323	0.157	0.265	0.245
Nonlesion	NLM26	ivory	90161	HS6ST2	41.199	0.156	0.265	0.245
Nonlesion	NLM26	ivory	6769	STAC	41.074	0.155	0.265	0.245
Nonlesion	NLM26	ivory	26034	IPCEF1	40.949	0.155	0.265	0.245
Nonlesion	NLM26	ivory	11126	CD160	40.824	0.154	0.265	0.245
Nonlesion	NLM26	ivory	4081	MAB21L1	40.699	0.153	0.265	0.245
Nonlesion	NLM26	ivory	79772	MCTP1	40.574	0.153	0.265	0.245
Nonlesion	NLM26	ivory	7141	TNP1	40.449	0.153	0.265	0.245
Nonlesion	NLM26	ivory	22927	HABP4	40.325	0.152	0.265	0.245
Nonlesion	NLM26	ivory	101928773	LINC01449	40.2	0.151	0.265	0.245
Nonlesion	NLM26	ivory	65975	STK33	40.075	0.15	0.265	0.245
Nonlesion	NLM26	ivory	100506376	TTLL10-AS1	39.95	0.15	0.265	0.245
Nonlesion	NLM26	ivory	374860	ANKRD30B	39.825	0.148	0.265	0.245
Nonlesion	NLM26	ivory	5533	PPP3CC	39.7	0.148	0.265	0.245
Nonlesion	NLM26	ivory	101927884	LOC101927884	39.576	0.148	0.265	0.245
Nonlesion	NLM26	ivory	6795	AURKC	39.451	0.148	0.265	0.245
Nonlesion	NLM26	ivory	8464	SUPT3H	39.326	0.147	0.265	0.245
Nonlesion	NLM26	ivory	1417	CRYBB3	39.201	0.146	0.265	0.245
Nonlesion	NLM26	ivory	4824	NKX3-1	39.076	0.146	0.265	0.245
Nonlesion	NLM26	ivory	60676	PAPPA2	38.951	0.146	0.265	0.245
Nonlesion	NLM26	ivory	1271	CNTFR	38.826	0.146	0.265	0.245
Nonlesion	NLM26	ivory	136306	SVOPL	38.702	0.145	0.265	0.245
Nonlesion	NLM26	ivory	10656	KHDRBS3	38.577	0.145	0.265	0.245
Nonlesion	NLM26	ivory	54898	ELOVL2	38.452	0.145	0.265	0.245
Nonlesion	NLM26	ivory	102724190	LOC102724190	38.327	0.144	0.265	0.245
Nonlesion	NLM26	ivory	121838	LINC00284	38.202	0.144	0.265	0.245
Nonlesion	NLM26	ivory	113157	RPLP0P2	38.077	0.144	0.265	0.245
Nonlesion	NLM26	ivory	8170	SLC14A2	37.953	0.141	0.265	0.245
Nonlesion	NLM26	ivory	5375	PMP2	37.828	0.141	0.265	0.245
Nonlesion	NLM26	ivory	406911	MIR125B1	37.703	0.141	0.265	0.245
Nonlesion	NLM26	ivory	9752	PCDHA9	37.578	0.14	0.265	0.245
Nonlesion	NLM26	ivory	90249	UNC5A	37.453	0.139	0.265	0.245
Nonlesion	NLM26	ivory	27115	PDE7B	37.328	0.138	0.265	0.245
Nonlesion	NLM26	ivory	3434	IFIT1	37.203	0.138	0.265	0.245
Nonlesion	NLM26	ivory	26167	PCDHB5	37.079	0.136	0.265	0.245
Nonlesion	NLM26	ivory	155185	AMZ1	36.954	0.135	0.265	0.245
Nonlesion	NLM26	ivory	100507410	C1QTNF1-AS1	36.829	0.135	0.265	0.245
Nonlesion	NLM26	ivory	131177	FAM3D	36.704	0.135	0.265	0.245
Nonlesion	NLM26	ivory	54360	CYTL1	36.579	0.133	0.265	0.245
Nonlesion	NLM26	ivory	56131	PCDHB4	36.454	0.133	0.265	0.245
Nonlesion	NLM26	ivory	10234	LRRC17	36.33	0.133	0.265	0.245
Nonlesion	NLM26	ivory	126069	ZNF491	36.205	0.132	0.265	0.245
Nonlesion	NLM26	ivory	101928940	LOC101928940	36.08	0.132	0.265	0.245
Nonlesion	NLM26	ivory	285389	LOC285389	35.955	0.131	0.265	0.245
Nonlesion	NLM26	ivory	6799	SULT1A2	35.83	0.131	0.265	0.245
Nonlesion	NLM26	ivory	2534	FYN	35.705	0.13	0.265	0.245
Nonlesion	NLM26	ivory	79135	APOO	35.581	0.13	0.265	0.245
Nonlesion	NLM26	ivory	7980	TFPI2	35.456	0.129	0.265	0.245
Nonlesion	NLM26	ivory	91050	CCDC149	35.331	0.128	0.265	0.245
Nonlesion	NLM26	ivory	440738	MAP1LC3C	35.206	0.128	0.265	0.245
Nonlesion	NLM26	ivory	56062	KLHL4	35.081	0.127	0.265	0.245
Nonlesion	NLM26	ivory	100506289	LOC100506289	34.956	0.126	0.265	0.245
Nonlesion	NLM26	ivory	7345	UCHL1	34.831	0.126	0.265	0.245
Nonlesion	NLM26	ivory	374946	DRAXIN	34.707	0.125	0.265	0.245
Nonlesion	NLM26	ivory	8715	NOL4	34.582	0.124	0.265	0.245
Nonlesion	NLM26	ivory	9734	HDAC9	34.457	0.123	0.265	0.245
Nonlesion	NLM26	ivory	100506035	LINC00989	34.332	0.122	0.265	0.245
Nonlesion	NLM26	ivory	9162	DGKI	34.207	0.122	0.265	0.245
Nonlesion	NLM26	ivory	254778	C8orf46	34.082	0.121	0.265	0.245
Nonlesion	NLM26	ivory	158866	ZDHHC15	33.958	0.121	0.265	0.245
Nonlesion	NLM26	ivory	645426	TMEM191C	33.833	0.121	0.265	0.245
Nonlesion	NLM26	ivory	340267	COL28A1	33.708	0.12	0.265	0.245
Nonlesion	NLM26	ivory	26166	RGS22	33.583	0.12	0.265	0.245
Nonlesion	NLM26	ivory	125336	LOXHD1	33.458	0.12	0.265	0.245
Nonlesion	NLM26	ivory	55036	CCDC40	33.333	0.12	0.265	0.245
Nonlesion	NLM26	ivory	22979	EFR3B	33.208	0.119	0.265	0.245
Nonlesion	NLM26	ivory	80150	ASRGL1	33.084	0.119	0.265	0.245
Nonlesion	NLM26	ivory	1005	CDH7	32.959	0.119	0.265	0.245
Nonlesion	NLM26	ivory	149047	MGC27382	32.834	0.118	0.265	0.245
Nonlesion	NLM26	ivory	11174	ADAMTS6	32.709	0.117	0.265	0.245
Nonlesion	NLM26	ivory	374654	KIF7	32.584	0.117	0.265	0.245
Nonlesion	NLM26	ivory	23017	FAIM2	32.459	0.117	0.265	0.245
Nonlesion	NLM26	ivory	54988	ACSM5	32.335	0.116	0.265	0.245
Nonlesion	NLM26	ivory	638	BIK	32.21	0.116	0.265	0.245
Nonlesion	NLM26	ivory	4314	MMP3	32.085	0.115	0.265	0.245
Nonlesion	NLM26	ivory	100506835	LINC00840	31.96	0.115	0.265	0.245
Nonlesion	NLM26	ivory	105373100	LOC105373100	31.835	0.115	0.265	0.245
Nonlesion	NLM26	ivory	116441	TM4SF18	31.71	0.115	0.265	0.245
Nonlesion	NLM26	ivory	51059	FAM135B	31.586	0.114	0.265	0.245
Nonlesion	NLM26	ivory	81832	NETO1	31.461	0.114	0.265	0.245
Nonlesion	NLM26	ivory	101928104	LINC01482	31.336	0.114	0.265	0.245
Nonlesion	NLM26	ivory	5593	PRKG2	31.211	0.113	0.265	0.245
Nonlesion	NLM26	ivory	25975	EGFL6	31.086	0.113	0.265	0.245
Nonlesion	NLM26	ivory	222962	SLC29A4	30.961	0.113	0.265	0.245
Nonlesion	NLM26	ivory	253935	ANGPTL5	30.836	0.112	0.265	0.245
Nonlesion	NLM26	ivory	152831	KLB	30.712	0.112	0.265	0.245
Nonlesion	NLM26	ivory	7424	VEGFC	30.587	0.111	0.265	0.245
Nonlesion	NLM26	ivory	10753	CAPN9	30.462	0.111	0.265	0.245
Nonlesion	NLM26	ivory	150771	ITPRIPL1	30.337	0.109	0.265	0.245
Nonlesion	NLM26	ivory	4653	MYOC	30.212	0.108	0.265	0.245
Nonlesion	NLM26	ivory	80031	SEMA6D	30.087	0.108	0.265	0.245
Nonlesion	NLM26	ivory	84467	FBN3	29.963	0.106	0.265	0.245
Nonlesion	NLM26	ivory	389840	MAP3K15	29.838	0.106	0.265	0.245
Nonlesion	NLM26	ivory	29951	PDZRN4	29.713	0.106	0.265	0.245
Nonlesion	NLM26	ivory	651	BMP3	29.588	0.106	0.265	0.245
Nonlesion	NLM26	ivory	137868	SGCZ	29.463	0.106	0.265	0.245
Nonlesion	NLM26	ivory	23251	KIAA1024	29.338	0.104	0.265	0.245
Nonlesion	NLM26	ivory	23148	NACAD	29.213	0.104	0.265	0.245
Nonlesion	NLM26	ivory	9429	ABCG2	29.089	0.104	0.265	0.245
Nonlesion	NLM26	ivory	56479	KCNQ5	28.964	0.104	0.265	0.245
Nonlesion	NLM26	ivory	646600	IGF2BP2-AS1	28.839	0.103	0.265	0.245
Nonlesion	NLM26	ivory	4223	MEOX2	28.714	0.103	0.265	0.245
Nonlesion	NLM26	ivory	11107	PRDM5	28.589	0.102	0.265	0.245
Nonlesion	NLM26	ivory	51473	DCDC2	28.464	0.102	0.265	0.245
Nonlesion	NLM26	ivory	220963	SLC16A9	28.34	0.102	0.265	0.245
Nonlesion	NLM26	ivory	4622	MYH4	28.215	0.102	0.265	0.245
Nonlesion	NLM26	ivory	338651	KRTAP5-AS1	28.09	0.101	0.265	0.245
Nonlesion	NLM26	ivory	10232	MSLN	27.965	0.101	0.265	0.245
Nonlesion	NLM26	ivory	79785	RERGL	27.84	0.099	0.265	0.245
Nonlesion	NLM26	ivory	105370792	LOC105370792	27.715	0.099	0.265	0.245
Nonlesion	NLM26	ivory	2220	FCN2	27.591	0.098	0.265	0.245
Nonlesion	NLM26	ivory	3756	KCNH1	27.466	0.098	0.265	0.245
Nonlesion	NLM26	ivory	10404	CPQ	27.341	0.098	0.265	0.245
Nonlesion	NLM26	ivory	762	CA4	27.216	0.096	0.265	0.245
Nonlesion	NLM26	ivory	79625	NDNF	27.091	0.096	0.265	0.245
Nonlesion	NLM26	ivory	11077	HSF2BP	26.966	0.096	0.265	0.245
Nonlesion	NLM26	ivory	8739	HRK	26.841	0.096	0.265	0.245
Nonlesion	NLM26	ivory	55273	TMEM100	26.717	0.095	0.265	0.245
Nonlesion	NLM26	ivory	27198	HCAR1	26.592	0.095	0.265	0.245
Nonlesion	NLM26	ivory	102724434	LOC102724434	26.467	0.095	0.265	0.245
Nonlesion	NLM26	ivory	23245	ASTN2	26.342	0.094	0.265	0.245
Nonlesion	NLM26	ivory	7957	EPM2A	26.217	0.094	0.265	0.245
Nonlesion	NLM26	ivory	10249	GLYAT	26.092	0.093	0.265	0.245
Nonlesion	NLM26	ivory	6445	SGCG	25.968	0.093	0.265	0.245
Nonlesion	NLM26	ivory	1393	CRHBP	25.843	0.093	0.265	0.245
Nonlesion	NLM26	ivory	196051	PLPP4	25.718	0.093	0.265	0.245
Nonlesion	NLM26	ivory	23025	UNC13A	25.593	0.092	0.265	0.245
Nonlesion	NLM26	ivory	220001	VWCE	25.468	0.092	0.265	0.245
Nonlesion	NLM26	ivory	4212	MEIS2	25.343	0.092	0.265	0.245
Nonlesion	NLM26	ivory	116071	BATF2	25.218	0.09	0.265	0.245
Nonlesion	NLM26	ivory	5979	RET	25.094	0.09	0.265	0.245
Nonlesion	NLM26	ivory	159091	FAM122C	24.969	0.09	0.265	0.245
Nonlesion	NLM26	ivory	101930114	LOC101930114	24.844	0.09	0.265	0.245
Nonlesion	NLM26	ivory	55808	ST6GALNAC1	24.719	0.089	0.265	0.245
Nonlesion	NLM26	ivory	646962	HRCT1	24.594	0.089	0.265	0.245
Nonlesion	NLM26	ivory	339479	BRINP3	24.469	0.089	0.265	0.245
Nonlesion	NLM26	ivory	3736	KCNA1	24.345	0.088	0.265	0.245
Nonlesion	NLM26	ivory	5999	RGS4	24.22	0.088	0.265	0.245
Nonlesion	NLM26	ivory	153478	PLEKHG4B	24.095	0.087	0.265	0.245
Nonlesion	NLM26	ivory	401022	HAGLR	23.97	0.086	0.265	0.245
Nonlesion	NLM26	ivory	400759	GBP1P1	23.845	0.086	0.265	0.245
Nonlesion	NLM26	ivory	378805	LINC-PINT	23.72	0.086	0.265	0.245
Nonlesion	NLM26	ivory	5729	PTGDR	23.596	0.085	0.265	0.245
Nonlesion	NLM26	ivory	100144604	LINC00930	23.471	0.084	0.265	0.245
Nonlesion	NLM26	ivory	100507381	KCNQ5-IT1	23.346	0.083	0.265	0.245
Nonlesion	NLM26	ivory	2348	FOLR1	23.221	0.082	0.265	0.245
Nonlesion	NLM26	ivory	153571	C5orf38	23.096	0.082	0.265	0.245
Nonlesion	NLM26	ivory	23531	MMD	22.971	0.081	0.265	0.245
Nonlesion	NLM26	ivory	143503	OR51E1	22.846	0.081	0.265	0.245
Nonlesion	NLM26	ivory	285954	INHBA-AS1	22.722	0.08	0.265	0.245
Nonlesion	NLM26	ivory	9957	HS3ST1	22.597	0.08	0.265	0.245
Nonlesion	NLM26	ivory	8547	FCN3	22.472	0.08	0.265	0.245
Nonlesion	NLM26	ivory	8735	MYH13	22.347	0.08	0.265	0.245
Nonlesion	NLM26	ivory	345557	PLCXD3	22.222	0.08	0.265	0.245
Nonlesion	NLM26	ivory	440279	UNC13C	22.097	0.079	0.265	0.245
Nonlesion	NLM26	ivory	100874203	COL4A2-AS1	21.973	0.079	0.265	0.245
Nonlesion	NLM26	ivory	29958	DMGDH	21.848	0.079	0.265	0.245
Nonlesion	NLM26	ivory	145581	LRFN5	21.723	0.078	0.265	0.245
Nonlesion	NLM26	ivory	10846	PDE10A	21.598	0.078	0.265	0.245
Nonlesion	NLM26	ivory	57467	HHATL	21.473	0.077	0.265	0.245
Nonlesion	NLM26	ivory	553103	LOC553103	21.348	0.076	0.265	0.245
Nonlesion	NLM26	ivory	3973	LHCGR	21.223	0.076	0.265	0.245
Nonlesion	NLM26	ivory	283575	LOC283575	21.099	0.075	0.265	0.245
Nonlesion	NLM26	ivory	4593	MUSK	20.974	0.075	0.265	0.245
Nonlesion	NLM26	ivory	126393	HSPB6	20.849	0.075	0.265	0.245
Nonlesion	NLM26	ivory	22943	DKK1	20.724	0.075	0.265	0.245
Nonlesion	NLM26	ivory	116328	C8orf34	20.599	0.075	0.265	0.245
Nonlesion	NLM26	ivory	64094	SMOC2	20.474	0.075	0.265	0.245
Nonlesion	NLM26	ivory	79924	ADM2	20.35	0.074	0.265	0.245
Nonlesion	NLM26	ivory	10289	EIF1B	20.225	0.074	0.265	0.245
Nonlesion	NLM26	ivory	100505696	SH3BP5-AS1	20.1	0.073	0.265	0.245
Nonlesion	NLM26	ivory	101929415	LOC101929415	19.975	0.073	0.265	0.245
Nonlesion	NLM26	ivory	121601	ANO4	19.85	0.072	0.265	0.245
Nonlesion	NLM26	ivory	5047	PAEP	19.725	0.071	0.265	0.245
Nonlesion	NLM26	ivory	340273	ABCB5	19.6	0.071	0.265	0.245
Nonlesion	NLM26	ivory	55576	STAB2	19.476	0.071	0.265	0.245
Nonlesion	NLM26	ivory	10100	TSPAN2	19.351	0.07	0.265	0.245
Nonlesion	NLM26	ivory	3547	IGSF1	19.226	0.07	0.265	0.245
Nonlesion	NLM26	ivory	11075	STMN2	19.101	0.069	0.265	0.245
Nonlesion	NLM26	ivory	116443	GRIN3A	18.976	0.068	0.265	0.245
Nonlesion	NLM26	ivory	10595	ERN2	18.851	0.067	0.265	0.245
Nonlesion	NLM26	ivory	84858	ZNF503	18.727	0.067	0.265	0.245
Nonlesion	NLM26	ivory	70	ACTC1	18.602	0.067	0.265	0.245
Nonlesion	NLM26	ivory	58	ACTA1	18.477	0.066	0.265	0.245
Nonlesion	NLM26	ivory	85453	TSPYL5	18.352	0.066	0.265	0.245
Nonlesion	NLM26	ivory	122060	SLAIN1	18.227	0.066	0.265	0.245
Nonlesion	NLM26	ivory	80731	THSD7B	18.102	0.065	0.265	0.245
Nonlesion	NLM26	ivory	1029	CDKN2A	17.978	0.064	0.265	0.245
Nonlesion	NLM26	ivory	115827	RAB3C	17.853	0.064	0.265	0.245
Nonlesion	NLM26	ivory	27284	SULT1B1	17.728	0.063	0.265	0.245
Nonlesion	NLM26	ivory	203102	ADAM32	17.603	0.063	0.265	0.245
Nonlesion	NLM26	ivory	3363	HTR7	17.478	0.063	0.265	0.245
Nonlesion	NLM26	ivory	256227	STEAP1B	17.353	0.063	0.265	0.245
Nonlesion	NLM26	ivory	4192	MDK	17.228	0.062	0.265	0.245
Nonlesion	NLM26	ivory	163	AP2B1	17.104	0.062	0.265	0.245
Nonlesion	NLM26	ivory	55888	ZKSCAN7	16.979	0.062	0.265	0.245
Nonlesion	NLM26	ivory	102723373	LOC102723373	16.854	0.062	0.265	0.245
Nonlesion	NLM26	ivory	23462	HEY1	16.729	0.061	0.265	0.245
Nonlesion	NLM26	ivory	4320	MMP11	16.604	0.06	0.265	0.245
Nonlesion	NLM26	ivory	794	CALB2	16.479	0.059	0.265	0.245
Nonlesion	NLM26	ivory	6326	SCN2A	16.355	0.059	0.265	0.245
Nonlesion	NLM26	ivory	91409	CCDC74B	16.23	0.058	0.265	0.245
Nonlesion	NLM26	ivory	7042	TGFB2	16.105	0.058	0.265	0.245
Nonlesion	NLM26	ivory	51365	PLA1A	15.98	0.058	0.265	0.245
Nonlesion	NLM26	ivory	725	C4BPB	15.855	0.058	0.265	0.245
Nonlesion	NLM26	ivory	390637	GDPGP1	15.73	0.058	0.265	0.245
Nonlesion	NLM26	ivory	222171	PRR15	15.605	0.057	0.265	0.245
Nonlesion	NLM26	ivory	339541	C1orf228	15.481	0.057	0.265	0.245
Nonlesion	NLM26	ivory	2919	CXCL1	15.356	0.056	0.265	0.245
Nonlesion	NLM26	ivory	95681	CEP41	15.231	0.056	0.265	0.245
Nonlesion	NLM26	ivory	90627	STARD13	15.106	0.056	0.265	0.245
Nonlesion	NLM26	ivory	100507632	LINC00968	14.981	0.054	0.265	0.245
Nonlesion	NLM26	ivory	80128	TRIM46	14.856	0.054	0.265	0.245
Nonlesion	NLM26	ivory	27255	CNTN6	14.732	0.054	0.265	0.245
Nonlesion	NLM26	ivory	5212	VIT	14.607	0.053	0.265	0.245
Nonlesion	NLM26	ivory	199974	CYP4Z1	14.482	0.053	0.265	0.245
Nonlesion	NLM26	ivory	151258	SLC38A11	14.357	0.053	0.265	0.245
Nonlesion	NLM26	ivory	60401	EDA2R	14.232	0.053	0.265	0.245
Nonlesion	NLM26	ivory	9508	ADAMTS3	14.107	0.053	0.265	0.245
Nonlesion	NLM26	ivory	2849	GPR26	13.983	0.053	0.265	0.245
Nonlesion	NLM26	ivory	2670	GFAP	13.858	0.052	0.265	0.245
Nonlesion	NLM26	ivory	284266	SIGLEC15	13.733	0.052	0.265	0.245
Nonlesion	NLM26	ivory	114299	PALM2	13.608	0.052	0.265	0.245
Nonlesion	NLM26	ivory	284233	CYP4F35P	13.483	0.051	0.265	0.245
Nonlesion	NLM26	ivory	221458	KIF6	13.358	0.051	0.265	0.245
Nonlesion	NLM26	ivory	101929335	ADAMTS9-AS1	13.233	0.051	0.265	0.245
Nonlesion	NLM26	ivory	4608	MYBPH	13.109	0.051	0.265	0.245
Nonlesion	NLM26	ivory	124152	IQCK	12.984	0.051	0.265	0.245
Nonlesion	NLM26	ivory	56892	C8orf4	12.859	0.05	0.265	0.245
Nonlesion	NLM26	ivory	6664	SOX11	12.734	0.049	0.265	0.245
Nonlesion	NLM26	ivory	401164	LINC01060	12.609	0.048	0.265	0.245
Nonlesion	NLM26	ivory	127255	LRRIQ3	12.484	0.048	0.265	0.245
Nonlesion	NLM26	ivory	2494	NR5A2	12.36	0.047	0.265	0.245
Nonlesion	NLM26	ivory	161145	TMEM229B	12.235	0.047	0.265	0.245
Nonlesion	NLM26	ivory	3202	HOXA5	12.11	0.046	0.265	0.245
Nonlesion	NLM26	ivory	5544	PRB3	11.985	0.046	0.265	0.245
Nonlesion	NLM26	ivory	400550	FENDRR	11.86	0.045	0.265	0.245
Nonlesion	NLM26	ivory	4982	TNFRSF11B	11.735	0.044	0.265	0.245
Nonlesion	NLM26	ivory	2346	FOLH1	11.61	0.044	0.265	0.245
Nonlesion	NLM26	ivory	2828	GPR4	11.486	0.043	0.265	0.245
Nonlesion	NLM26	ivory	220965	FAM13C	11.361	0.043	0.265	0.245
Nonlesion	NLM26	ivory	7373	COL14A1	11.236	0.043	0.265	0.245
Nonlesion	NLM26	ivory	126353	MISP	11.111	0.042	0.265	0.245
Nonlesion	NLM26	ivory	101929567	LOC101929567	10.986	0.042	0.265	0.245
Nonlesion	NLM26	ivory	219527	LRRC55	10.861	0.041	0.265	0.245
Nonlesion	NLM26	ivory	2184	FAH	10.737	0.041	0.265	0.245
Nonlesion	NLM26	ivory	3960	LGALS4	10.612	0.041	0.265	0.245
Nonlesion	NLM26	ivory	54596	L1TD1	10.487	0.04	0.265	0.245
Nonlesion	NLM26	ivory	9452	ITM2A	10.362	0.04	0.265	0.245
Nonlesion	NLM26	ivory	7652	ZNF99	10.237	0.038	0.265	0.245
Nonlesion	NLM26	ivory	389333	PROB1	10.112	0.038	0.265	0.245
Nonlesion	NLM26	ivory	79400	NOX5	9.988	0.038	0.265	0.245
Nonlesion	NLM26	ivory	503639	DUXAP10	9.863	0.038	0.265	0.245
Nonlesion	NLM26	ivory	1135	CHRNA2	9.738	0.037	0.265	0.245
Nonlesion	NLM26	ivory	63951	DMRTA1	9.613	0.036	0.265	0.245
Nonlesion	NLM26	ivory	170692	ADAMTS18	9.488	0.036	0.265	0.245
Nonlesion	NLM26	ivory	5806	PTX3	9.363	0.036	0.265	0.245
Nonlesion	NLM26	ivory	219899	TBCEL	9.238	0.035	0.265	0.245
Nonlesion	NLM26	ivory	9143	SYNGR3	9.114	0.035	0.265	0.245
Nonlesion	NLM26	ivory	2334	AFF2	8.989	0.035	0.265	0.245
Nonlesion	NLM26	ivory	142679	DUSP19	8.864	0.034	0.265	0.245
Nonlesion	NLM26	ivory	8745	ADAM23	8.739	0.034	0.265	0.245
Nonlesion	NLM26	ivory	2294	FOXF1	8.614	0.034	0.265	0.245
Nonlesion	NLM26	ivory	56125	PCDHB11	8.489	0.033	0.265	0.245
Nonlesion	NLM26	ivory	642477	LINC01296	8.365	0.033	0.265	0.245
Nonlesion	NLM26	ivory	3818	KLKB1	8.24	0.032	0.265	0.245
Nonlesion	NLM26	ivory	6616	SNAP25	8.115	0.032	0.265	0.245
Nonlesion	NLM26	ivory	169166	SNX31	7.99	0.031	0.265	0.245
Nonlesion	NLM26	ivory	342527	SMTNL2	7.865	0.03	0.265	0.245
Nonlesion	NLM26	ivory	260293	CYP4X1	7.74	0.03	0.265	0.245
Nonlesion	NLM26	ivory	143162	FRMPD2	7.615	0.03	0.265	0.245
Nonlesion	NLM26	ivory	60598	KCNK15	7.491	0.03	0.265	0.245
Nonlesion	NLM26	ivory	10873	ME3	7.366	0.029	0.265	0.245
Nonlesion	NLM26	ivory	222256	CDHR3	7.241	0.028	0.265	0.245
Nonlesion	NLM26	ivory	54055	CYP4F29P	7.116	0.028	0.265	0.245
Nonlesion	NLM26	ivory	101927700	LINC01524	6.991	0.027	0.265	0.245
Nonlesion	NLM26	ivory	286002	SLC26A4-AS1	6.866	0.027	0.265	0.245
Nonlesion	NLM26	ivory	79834	PEAK1	6.742	0.027	0.265	0.245
Nonlesion	NLM26	ivory	57047	PLSCR2	6.617	0.025	0.265	0.245
Nonlesion	NLM26	ivory	29944	PNMA3	6.492	0.023	0.265	0.245
Nonlesion	NLM26	ivory	5172	SLC26A4	6.367	0.023	0.265	0.245
Nonlesion	NLM26	ivory	5153	PDE1B	6.242	0.022	0.265	0.245
Nonlesion	NLM26	ivory	767	CA8	6.117	0.022	0.265	0.245
Nonlesion	NLM26	ivory	114884	OSBPL10	5.993	0.021	0.265	0.245
Nonlesion	NLM26	ivory	56128	PCDHB8	5.868	0.021	0.265	0.245
Nonlesion	NLM26	ivory	55521	TRIM36	5.743	0.021	0.265	0.245
Nonlesion	NLM26	ivory	285154	CYP1B1-AS1	5.618	0.021	0.265	0.245
Nonlesion	NLM26	ivory	8555	CDC14B	5.493	0.019	0.265	0.245
Nonlesion	NLM26	ivory	201283	AMZ2P1	5.368	0.019	0.265	0.245
Nonlesion	NLM26	ivory	678655	CD27-AS1	5.243	0.017	0.265	0.245
Nonlesion	NLM26	ivory	166336	PRICKLE2	5.119	0.016	0.265	0.245
Nonlesion	NLM26	ivory	144321	GLIPR1L2	4.994	0.016	0.265	0.245
Nonlesion	NLM26	ivory	23627	PRND	4.869	0.015	0.265	0.245
Nonlesion	NLM26	ivory	3929	LBP	4.744	0.015	0.265	0.245
Nonlesion	NLM26	ivory	103352539	LINC01410	4.619	0.015	0.265	0.245
Nonlesion	NLM26	ivory	90632	LINC00473	4.494	0.015	0.265	0.245
Nonlesion	NLM26	ivory	84168	ANTXR1	4.37	0.014	0.265	0.245
Nonlesion	NLM26	ivory	339768	ESPNL	4.245	0.014	0.265	0.245
Nonlesion	NLM26	ivory	285016	FAM150B	4.12	0.013	0.265	0.245
Nonlesion	NLM26	ivory	8515	ITGA10	3.995	0.012	0.265	0.245
Nonlesion	NLM26	ivory	7060	THBS4	3.87	0.012	0.265	0.245
Nonlesion	NLM26	ivory	340895	MALRD1	3.745	0.011	0.265	0.245
Nonlesion	NLM26	ivory	5860	QDPR	3.62	0.01	0.265	0.245
Nonlesion	NLM26	ivory	55799	CACNA2D3	3.496	0.01	0.265	0.245
Nonlesion	NLM26	ivory	9427	ECEL1	3.371	0.009	0.265	0.245
Nonlesion	NLM26	ivory	4139	MARK1	3.246	0.009	0.265	0.245
Nonlesion	NLM26	ivory	6781	STC1	3.121	0.009	0.265	0.245
Nonlesion	NLM26	ivory	183	AGT	2.996	0.009	0.265	0.245
Nonlesion	NLM26	ivory	83636	C19orf12	2.871	0.008	0.265	0.245
Nonlesion	NLM26	ivory	6947	TCN1	2.747	0.008	0.265	0.245
Nonlesion	NLM26	ivory	388714	FMO6P	2.622	0.008	0.265	0.245
Nonlesion	NLM26	ivory	1066	CES1	2.497	0.007	0.265	0.245
Nonlesion	NLM26	ivory	23553	HYAL4	2.372	0.007	0.265	0.245
Nonlesion	NLM26	ivory	3667	IRS1	2.247	0.007	0.265	0.245
Nonlesion	NLM26	ivory	22915	MMRN1	2.122	0.006	0.265	0.245
Nonlesion	NLM26	ivory	105	ADARB2	1.998	0.006	0.265	0.245
Nonlesion	NLM26	ivory	57758	SCUBE2	1.873	0.005	0.265	0.245
Nonlesion	NLM26	ivory	157	ADRBK2	1.748	0.005	0.265	0.245
Nonlesion	NLM26	ivory	7029	TFDP2	1.623	0.005	0.265	0.245
Nonlesion	NLM26	ivory	22854	NTNG1	1.498	0.005	0.265	0.245
Nonlesion	NLM26	ivory	54768	HYDIN	1.373	0.005	0.265	0.245
Nonlesion	NLM26	ivory	5213	PFKM	1.248	0.004	0.265	0.245
Nonlesion	NLM26	ivory	147991	DPY19L3	1.124	0.004	0.265	0.245
Nonlesion	NLM26	ivory	56034	PDGFC	0.999	0.004	0.265	0.245
Nonlesion	NLM26	ivory	140803	TRPM6	0.874	0.004	0.265	0.245
Nonlesion	NLM26	ivory	10644	IGF2BP2	0.749	0.003	0.265	0.245
Nonlesion	NLM26	ivory	9627	SNCAIP	0.624	0.002	0.265	0.245
Nonlesion	NLM26	ivory	57556	SEMA6A	0.499	0.001	0.265	0.245
Nonlesion	NLM26	ivory	26	AOC1	0.375	0.001	0.265	0.245
Nonlesion	NLM26	ivory	2308	FOXO1	0.25	0.001	0.265	0.245
Nonlesion	NLM26	ivory	6007	RHD	0.125	0	0.265	0.245
Nonlesion	NLM27	darkred	8078	USP5	100	11.108	3.015	2.367
Nonlesion	NLM27	darkred	221496	LEMD2	99.541	10.135	3.015	2.367
Nonlesion	NLM27	darkred	9328	GTF3C5	99.083	9.82	3.015	2.367
Nonlesion	NLM27	darkred	54487	DGCR8	98.624	9.753	3.015	2.367
Nonlesion	NLM27	darkred	5822	PWP2	98.165	9.277	3.015	2.367
Nonlesion	NLM27	darkred	84231	TRAF7	97.706	8.977	3.015	2.367
Nonlesion	NLM27	darkred	11338	U2AF2	97.248	8.685	3.015	2.367
Nonlesion	NLM27	darkred	161424	NOP9	96.789	8.403	3.015	2.367
Nonlesion	NLM27	darkred	338692	ANKRD13D	96.33	8.21	3.015	2.367
Nonlesion	NLM27	darkred	55823	VPS11	95.872	8.178	3.015	2.367
Nonlesion	NLM27	darkred	5116	PCNT	95.413	8.158	3.015	2.367
Nonlesion	NLM27	darkred	23176	2018-09-08	94.954	8.111	3.015	2.367
Nonlesion	NLM27	darkred	10043	TOM1	94.495	7.886	3.015	2.367
Nonlesion	NLM27	darkred	79874	RABEP2	94.037	7.729	3.015	2.367
Nonlesion	NLM27	darkred	8824	CES2	93.578	7.637	3.015	2.367
Nonlesion	NLM27	darkred	80851	SH3BP5L	93.119	7.485	3.015	2.367
Nonlesion	NLM27	darkred	9679	FAM53B	92.661	7.393	3.015	2.367
Nonlesion	NLM27	darkred	10121	ACTR1A	92.202	7.34	3.015	2.367
Nonlesion	NLM27	darkred	79726	WDR59	91.743	7.217	3.015	2.367
Nonlesion	NLM27	darkred	26155	NOC2L	91.284	6.843	3.015	2.367
Nonlesion	NLM27	darkred	3980	LIG3	90.826	6.578	3.015	2.367
Nonlesion	NLM27	darkred	26007	TKFC	90.367	6.464	3.015	2.367
Nonlesion	NLM27	darkred	3835	KIF22	89.908	6.191	3.015	2.367
Nonlesion	NLM27	darkred	377	ARF3	89.45	6.159	3.015	2.367
Nonlesion	NLM27	darkred	27183	VPS4A	88.991	6.047	3.015	2.367
Nonlesion	NLM27	darkred	256987	SERINC5	88.532	5.925	3.015	2.367
Nonlesion	NLM27	darkred	9491	PSMF1	88.073	5.713	3.015	2.367
Nonlesion	NLM27	darkred	6837	MED22	87.615	5.639	3.015	2.367
Nonlesion	NLM27	darkred	5127	CDK16	87.156	5.533	3.015	2.367
Nonlesion	NLM27	darkred	9842	PLEKHM1	86.697	5.533	3.015	2.367
Nonlesion	NLM27	darkred	7709	ZBTB17	86.239	5.524	3.015	2.367
Nonlesion	NLM27	darkred	64768	IPPK	85.78	5.483	3.015	2.367
Nonlesion	NLM27	darkred	26099	SZRD1	85.321	5.434	3.015	2.367
Nonlesion	NLM27	darkred	55846	ITFG2	84.862	5.364	3.015	2.367
Nonlesion	NLM27	darkred	23276	KLHL18	84.404	5.362	3.015	2.367
Nonlesion	NLM27	darkred	10524	KAT5	83.945	5.278	3.015	2.367
Nonlesion	NLM27	darkred	57693	ZNF317	83.486	5.255	3.015	2.367
Nonlesion	NLM27	darkred	23132	RAD54L2	83.028	5.238	3.015	2.367
Nonlesion	NLM27	darkred	11054	OGFR	82.569	5.156	3.015	2.367
Nonlesion	NLM27	darkred	79990	PLEKHH3	82.11	5.144	3.015	2.367
Nonlesion	NLM27	darkred	1196	CLK2	81.651	5.081	3.015	2.367
Nonlesion	NLM27	darkred	57492	ARID1B	81.193	5.047	3.015	2.367
Nonlesion	NLM27	darkred	64601	VPS16	80.734	4.999	3.015	2.367
Nonlesion	NLM27	darkred	84893	FBXO18	80.275	4.99	3.015	2.367
Nonlesion	NLM27	darkred	23199	GSE1	79.817	4.977	3.015	2.367
Nonlesion	NLM27	darkred	5869	RAB5B	79.358	4.973	3.015	2.367
Nonlesion	NLM27	darkred	389362	PSMG4	78.899	4.918	3.015	2.367
Nonlesion	NLM27	darkred	112724	RDH13	78.44	4.889	3.015	2.367
Nonlesion	NLM27	darkred	84364	ARFGAP2	77.982	4.884	3.015	2.367
Nonlesion	NLM27	darkred	7553	ZNF7	77.523	4.834	3.015	2.367
Nonlesion	NLM27	darkred	11091	WDR5	77.064	4.79	3.015	2.367
Nonlesion	NLM27	darkred	2017	CTTN	76.606	4.594	3.015	2.367
Nonlesion	NLM27	darkred	22904	SBNO2	76.147	4.578	3.015	2.367
Nonlesion	NLM27	darkred	9907	AP5Z1	75.688	4.521	3.015	2.367
Nonlesion	NLM27	darkred	23770	FKBP8	75.229	4.496	3.015	2.367
Nonlesion	NLM27	darkred	79803	HPS6	74.771	4.32	3.015	2.367
Nonlesion	NLM27	darkred	10212	DDX39A	74.312	4.316	3.015	2.367
Nonlesion	NLM27	darkred	27037	TRMT2A	73.853	4.293	3.015	2.367
Nonlesion	NLM27	darkred	55182	RNF220	73.394	4.291	3.015	2.367
Nonlesion	NLM27	darkred	317648	NOP14-AS1	72.936	4.284	3.015	2.367
Nonlesion	NLM27	darkred	23636	NUP62	72.477	4.173	3.015	2.367
Nonlesion	NLM27	darkred	26013	L3MBTL1	72.018	4.108	3.015	2.367
Nonlesion	NLM27	darkred	1874	E2F4	71.56	4.052	3.015	2.367
Nonlesion	NLM27	darkred	285367	RPUSD3	71.101	4.04	3.015	2.367
Nonlesion	NLM27	darkred	26011	TENM4	70.642	4.036	3.015	2.367
Nonlesion	NLM27	darkred	3978	LIG1	70.183	3.916	3.015	2.367
Nonlesion	NLM27	darkred	6734	SRPRA	69.725	3.856	3.015	2.367
Nonlesion	NLM27	darkred	8563	THOC5	69.266	3.788	3.015	2.367
Nonlesion	NLM27	darkred	54952	TRNAU1AP	68.807	3.77	3.015	2.367
Nonlesion	NLM27	darkred	54663	WDR74	68.349	3.725	3.015	2.367
Nonlesion	NLM27	darkred	11083	DIDO1	67.89	3.718	3.015	2.367
Nonlesion	NLM27	darkred	833	CARS	67.431	3.673	3.015	2.367
Nonlesion	NLM27	darkred	26164	MTG2	66.972	3.428	3.015	2.367
Nonlesion	NLM27	darkred	9923	ZBTB40	66.514	3.348	3.015	2.367
Nonlesion	NLM27	darkred	6472	SHMT2	66.055	3.303	3.015	2.367
Nonlesion	NLM27	darkred	9918	NCAPD2	65.596	3.275	3.015	2.367
Nonlesion	NLM27	darkred	10005	ACOT8	65.138	3.241	3.015	2.367
Nonlesion	NLM27	darkred	9698	PUM1	64.679	3.225	3.015	2.367
Nonlesion	NLM27	darkred	3566	IL4R	64.22	3.197	3.015	2.367
Nonlesion	NLM27	darkred	54531	MIER2	63.761	3.14	3.015	2.367
Nonlesion	NLM27	darkred	119391	GSTO2	63.303	3.027	3.015	2.367
Nonlesion	NLM27	darkred	3632	INPP5A	62.844	3.02	3.015	2.367
Nonlesion	NLM27	darkred	79842	ZBTB3	62.385	3.01	3.015	2.367
Nonlesion	NLM27	darkred	139285	AMER1	61.927	2.982	3.015	2.367
Nonlesion	NLM27	darkred	64925	CCDC71	61.468	2.931	3.015	2.367
Nonlesion	NLM27	darkred	51307	FAM53C	61.009	2.842	3.015	2.367
Nonlesion	NLM27	darkred	8704	B4GALT2	60.55	2.804	3.015	2.367
Nonlesion	NLM27	darkred	55298	RNF121	60.092	2.792	3.015	2.367
Nonlesion	NLM27	darkred	126328	NDUFA11	59.633	2.742	3.015	2.367
Nonlesion	NLM27	darkred	7109	TRAPPC10	59.174	2.699	3.015	2.367
Nonlesion	NLM27	darkred	55778	ZNF839	58.716	2.696	3.015	2.367
Nonlesion	NLM27	darkred	23583	SMUG1	58.257	2.695	3.015	2.367
Nonlesion	NLM27	darkred	29911	HOOK2	57.798	2.657	3.015	2.367
Nonlesion	NLM27	darkred	25988	HINFP	57.339	2.567	3.015	2.367
Nonlesion	NLM27	darkred	5777	PTPN6	56.881	2.543	3.015	2.367
Nonlesion	NLM27	darkred	84197	POMK	56.422	2.52	3.015	2.367
Nonlesion	NLM27	darkred	79034	C7orf26	55.963	2.498	3.015	2.367
Nonlesion	NLM27	darkred	4839	NOP2	55.505	2.473	3.015	2.367
Nonlesion	NLM27	darkred	79863	RBFA	55.046	2.47	3.015	2.367
Nonlesion	NLM27	darkred	125170	MIEF2	54.587	2.433	3.015	2.367
Nonlesion	NLM27	darkred	23114	NFASC	54.128	2.426	3.015	2.367
Nonlesion	NLM27	darkred	64745	METTL17	53.67	2.372	3.015	2.367
Nonlesion	NLM27	darkred	65265	C8orf33	53.211	2.334	3.015	2.367
Nonlesion	NLM27	darkred	3300	DNAJB2	52.752	2.331	3.015	2.367
Nonlesion	NLM27	darkred	26027	ACOT11	52.294	2.3	3.015	2.367
Nonlesion	NLM27	darkred	1802	DPH2	51.835	2.295	3.015	2.367
Nonlesion	NLM27	darkred	80335	WDR82	51.376	2.275	3.015	2.367
Nonlesion	NLM27	darkred	64744	SMAP2	50.917	2.243	3.015	2.367
Nonlesion	NLM27	darkred	6793	STK10	50.459	2.242	3.015	2.367
Nonlesion	NLM27	darkred	10497	UNC13B	50	2.229	3.015	2.367
Nonlesion	NLM27	darkred	3191	HNRNPL	49.541	2.213	3.015	2.367
Nonlesion	NLM27	darkred	27352	SGSM3	49.083	2.188	3.015	2.367
Nonlesion	NLM27	darkred	54681	P4HTM	48.624	2.175	3.015	2.367
Nonlesion	NLM27	darkred	26229	B3GAT3	48.165	2.16	3.015	2.367
Nonlesion	NLM27	darkred	2132	EXT2	47.706	2.09	3.015	2.367
Nonlesion	NLM27	darkred	10755	GIPC1	47.248	2.089	3.015	2.367
Nonlesion	NLM27	darkred	50619	DEF6	46.789	2.067	3.015	2.367
Nonlesion	NLM27	darkred	399979	SNX19	46.33	2.058	3.015	2.367
Nonlesion	NLM27	darkred	10807	SDCCAG3	45.872	2.055	3.015	2.367
Nonlesion	NLM27	darkred	1019	CDK4	45.413	2.023	3.015	2.367
Nonlesion	NLM27	darkred	4957	ODF2	44.954	2.021	3.015	2.367
Nonlesion	NLM27	darkred	9649	RALGPS1	44.495	2.015	3.015	2.367
Nonlesion	NLM27	darkred	29928	TIMM22	44.037	2.015	3.015	2.367
Nonlesion	NLM27	darkred	57707	TLDC1	43.578	2.001	3.015	2.367
Nonlesion	NLM27	darkred	5315	PKM	43.119	1.983	3.015	2.367
Nonlesion	NLM27	darkred	8682	PEA15	42.661	1.982	3.015	2.367
Nonlesion	NLM27	darkred	8045	RASSF7	42.202	1.962	3.015	2.367
Nonlesion	NLM27	darkred	55665	URGCP	41.743	1.875	3.015	2.367
Nonlesion	NLM27	darkred	200205	IBA57	41.284	1.873	3.015	2.367
Nonlesion	NLM27	darkred	7391	USF1	40.826	1.873	3.015	2.367
Nonlesion	NLM27	darkred	114049	WBSCR22	40.367	1.858	3.015	2.367
Nonlesion	NLM27	darkred	54707	GPN2	39.908	1.855	3.015	2.367
Nonlesion	NLM27	darkred	149603	RNF187	39.45	1.852	3.015	2.367
Nonlesion	NLM27	darkred	3659	IRF1	38.991	1.847	3.015	2.367
Nonlesion	NLM27	darkred	6710	SPTB	38.532	1.828	3.015	2.367
Nonlesion	NLM27	darkred	51295	ECSIT	38.073	1.79	3.015	2.367
Nonlesion	NLM27	darkred	23070	CMTR1	37.615	1.79	3.015	2.367
Nonlesion	NLM27	darkred	220074	LRTOMT	37.156	1.785	3.015	2.367
Nonlesion	NLM27	darkred	1783	DYNC1LI2	36.697	1.767	3.015	2.367
Nonlesion	NLM27	darkred	55147	RBM23	36.239	1.741	3.015	2.367
Nonlesion	NLM27	darkred	55741	EDEM2	35.78	1.728	3.015	2.367
Nonlesion	NLM27	darkred	5936	RBM4	35.321	1.66	3.015	2.367
Nonlesion	NLM27	darkred	2071	ERCC3	34.862	1.656	3.015	2.367
Nonlesion	NLM27	darkred	374977	MROH7	34.404	1.655	3.015	2.367
Nonlesion	NLM27	darkred	23649	POLA2	33.945	1.647	3.015	2.367
Nonlesion	NLM27	darkred	1861	TOR1A	33.486	1.624	3.015	2.367
Nonlesion	NLM27	darkred	6895	TARBP2	33.028	1.619	3.015	2.367
Nonlesion	NLM27	darkred	23368	PPP1R13B	32.569	1.586	3.015	2.367
Nonlesion	NLM27	darkred	23612	PHLDA3	32.11	1.58	3.015	2.367
Nonlesion	NLM27	darkred	283314	C1RL-AS1	31.651	1.564	3.015	2.367
Nonlesion	NLM27	darkred	81876	RAB1B	31.193	1.541	3.015	2.367
Nonlesion	NLM27	darkred	9866	TRIM66	30.734	1.536	3.015	2.367
Nonlesion	NLM27	darkred	79706	PRKRIP1	30.275	1.516	3.015	2.367
Nonlesion	NLM27	darkred	203068	TUBB	29.817	1.454	3.015	2.367
Nonlesion	NLM27	darkred	54903	MKS1	29.358	1.442	3.015	2.367
Nonlesion	NLM27	darkred	4502	MT2A	28.899	1.397	3.015	2.367
Nonlesion	NLM27	darkred	81570	CLPB	28.44	1.378	3.015	2.367
Nonlesion	NLM27	darkred	55756	INTS9	27.982	1.368	3.015	2.367
Nonlesion	NLM27	darkred	29916	SNX11	27.523	1.362	3.015	2.367
Nonlesion	NLM27	darkred	4171	MCM2	27.064	1.316	3.015	2.367
Nonlesion	NLM27	darkred	28232	SLCO3A1	26.606	1.272	3.015	2.367
Nonlesion	NLM27	darkred	115939	TSR3	26.147	1.255	3.015	2.367
Nonlesion	NLM27	darkred	51222	ZNF219	25.688	1.229	3.015	2.367
Nonlesion	NLM27	darkred	10785	WDR4	25.229	1.228	3.015	2.367
Nonlesion	NLM27	darkred	84916	UTP4	24.771	1.219	3.015	2.367
Nonlesion	NLM27	darkred	100505761	RPARP-AS1	24.312	1.202	3.015	2.367
Nonlesion	NLM27	darkred	3113	HLA-DPA1	23.853	1.153	3.015	2.367
Nonlesion	NLM27	darkred	28514	DLL1	23.394	1.134	3.015	2.367
Nonlesion	NLM27	darkred	55080	TAPBPL	22.936	1.117	3.015	2.367
Nonlesion	NLM27	darkred	64782	AEN	22.477	1.113	3.015	2.367
Nonlesion	NLM27	darkred	22955	SCMH1	22.018	1.113	3.015	2.367
Nonlesion	NLM27	darkred	6881	TAF10	21.56	1.105	3.015	2.367
Nonlesion	NLM27	darkred	27165	GLS2	21.101	1.065	3.015	2.367
Nonlesion	NLM27	darkred	84861	KLHL22	20.642	1.048	3.015	2.367
Nonlesion	NLM27	darkred	201514	ZNF584	20.183	1.026	3.015	2.367
Nonlesion	NLM27	darkred	598	BCL2L1	19.725	1.008	3.015	2.367
Nonlesion	NLM27	darkred	475	ATOX1	19.266	0.99	3.015	2.367
Nonlesion	NLM27	darkred	3107	HLA-C	18.807	0.987	3.015	2.367
Nonlesion	NLM27	darkred	10677	AVIL	18.349	0.963	3.015	2.367
Nonlesion	NLM27	darkred	25839	COG4	17.89	0.908	3.015	2.367
Nonlesion	NLM27	darkred	84179	MFSD7	17.431	0.908	3.015	2.367
Nonlesion	NLM27	darkred	11158	RABL2B	16.972	0.891	3.015	2.367
Nonlesion	NLM27	darkred	81502	HM13	16.514	0.864	3.015	2.367
Nonlesion	NLM27	darkred	140735	DYNLL2	16.055	0.842	3.015	2.367
Nonlesion	NLM27	darkred	23603	CORO1C	15.596	0.813	3.015	2.367
Nonlesion	NLM27	darkred	3693	ITGB5	15.138	0.775	3.015	2.367
Nonlesion	NLM27	darkred	80206	FHOD3	14.679	0.733	3.015	2.367
Nonlesion	NLM27	darkred	1723	DHODH	14.22	0.731	3.015	2.367
Nonlesion	NLM27	darkred	84936	ZFYVE19	13.761	0.7	3.015	2.367
Nonlesion	NLM27	darkred	54930	HAUS4	13.303	0.685	3.015	2.367
Nonlesion	NLM27	darkred	55277	FGGY	12.844	0.667	3.015	2.367
Nonlesion	NLM27	darkred	54751	FBLIM1	12.385	0.644	3.015	2.367
Nonlesion	NLM27	darkred	54621	VSIG10	11.927	0.614	3.015	2.367
Nonlesion	NLM27	darkred	5768	QSOX1	11.468	0.604	3.015	2.367
Nonlesion	NLM27	darkred	57109	REXO4	11.009	0.592	3.015	2.367
Nonlesion	NLM27	darkred	9788	MTSS1	10.55	0.589	3.015	2.367
Nonlesion	NLM27	darkred	2145	EZH1	10.092	0.576	3.015	2.367
Nonlesion	NLM27	darkred	617	BCS1L	9.633	0.574	3.015	2.367
Nonlesion	NLM27	darkred	2677	GGCX	9.174	0.55	3.015	2.367
Nonlesion	NLM27	darkred	10090	UST	8.716	0.537	3.015	2.367
Nonlesion	NLM27	darkred	129787	TMEM18	8.257	0.508	3.015	2.367
Nonlesion	NLM27	darkred	80146	UXS1	7.798	0.506	3.015	2.367
Nonlesion	NLM27	darkred	7289	TULP3	7.339	0.473	3.015	2.367
Nonlesion	NLM27	darkred	375260	WASH2P	6.881	0.438	3.015	2.367
Nonlesion	NLM27	darkred	9783	RIMS3	6.422	0.433	3.015	2.367
Nonlesion	NLM27	darkred	405	ARNT	5.963	0.43	3.015	2.367
Nonlesion	NLM27	darkred	1611	DAP	5.505	0.372	3.015	2.367
Nonlesion	NLM27	darkred	11066	SNRNP35	5.046	0.365	3.015	2.367
Nonlesion	NLM27	darkred	10732	TCFL5	4.587	0.362	3.015	2.367
Nonlesion	NLM27	darkred	8495	PPFIBP2	4.128	0.326	3.015	2.367
Nonlesion	NLM27	darkred	2990	GUSB	3.67	0.306	3.015	2.367
Nonlesion	NLM27	darkred	2619	GAS1	3.211	0.3	3.015	2.367
Nonlesion	NLM27	darkred	10825	NEU3	2.752	0.274	3.015	2.367
Nonlesion	NLM27	darkred	347734	SLC35B2	2.294	0.269	3.015	2.367
Nonlesion	NLM27	darkred	123879	DCUN1D3	1.835	0.191	3.015	2.367
Nonlesion	NLM27	darkred	646652	LOC646652	1.376	0.114	3.015	2.367
Nonlesion	NLM27	darkred	5730	PTGDS	0.917	0.099	3.015	2.367
Nonlesion	NLM27	darkred	4535	ND1	0.459	0.095	3.015	2.367
Nonlesion	NLM28	firebrick4	4043	LRPAP1	100	119.616	89.761	18.709
Nonlesion	NLM28	firebrick4	1642	DDB1	99.495	118.171	89.761	18.709
Nonlesion	NLM28	firebrick4	5714	PSMD8	98.99	118.128	89.761	18.709
Nonlesion	NLM28	firebrick4	8666	EIF3G	98.485	117.486	89.761	18.709
Nonlesion	NLM28	firebrick4	83606	GUCD1	97.98	116.714	89.761	18.709
Nonlesion	NLM28	firebrick4	10960	LMAN2	97.475	116.698	89.761	18.709
Nonlesion	NLM28	firebrick4	8079	MLF2	96.97	116.254	89.761	18.709
Nonlesion	NLM28	firebrick4	10467	ZNHIT1	96.465	116.015	89.761	18.709
Nonlesion	NLM28	firebrick4	2937	GSS	95.96	115.997	89.761	18.709
Nonlesion	NLM28	firebrick4	3276	PRMT1	95.455	115.664	89.761	18.709
Nonlesion	NLM28	firebrick4	64743	WDR13	94.949	114.877	89.761	18.709
Nonlesion	NLM28	firebrick4	6520	SLC3A2	94.444	114.213	89.761	18.709
Nonlesion	NLM28	firebrick4	55334	SLC39A9	93.939	114.113	89.761	18.709
Nonlesion	NLM28	firebrick4	27335	EIF3K	93.434	114.078	89.761	18.709
Nonlesion	NLM28	firebrick4	54788	DNAJB12	92.929	113.79	89.761	18.709
Nonlesion	NLM28	firebrick4	10421	CD2BP2	92.424	113.733	89.761	18.709
Nonlesion	NLM28	firebrick4	50813	COPS7A	91.919	113.347	89.761	18.709
Nonlesion	NLM28	firebrick4	327	APEH	91.414	113.331	89.761	18.709
Nonlesion	NLM28	firebrick4	5708	PSMD2	90.909	112.899	89.761	18.709
Nonlesion	NLM28	firebrick4	80148	PQLC1	90.404	112.162	89.761	18.709
Nonlesion	NLM28	firebrick4	10653	SPINT2	89.899	111.838	89.761	18.709
Nonlesion	NLM28	firebrick4	80700	UBXN6	89.394	111.62	89.761	18.709
Nonlesion	NLM28	firebrick4	51094	ADIPOR1	88.889	111.426	89.761	18.709
Nonlesion	NLM28	firebrick4	116138	KLHDC3	88.384	111.398	89.761	18.709
Nonlesion	NLM28	firebrick4	90135	BTBD6	87.879	110.854	89.761	18.709
Nonlesion	NLM28	firebrick4	4891	SLC11A2	87.374	109.619	89.761	18.709
Nonlesion	NLM28	firebrick4	29959	NRBP1	86.869	109.463	89.761	18.709
Nonlesion	NLM28	firebrick4	23549	DNPEP	86.364	109.435	89.761	18.709
Nonlesion	NLM28	firebrick4	4728	NDUFS8	85.859	109.367	89.761	18.709
Nonlesion	NLM28	firebrick4	55004	LAMTOR1	85.354	109.08	89.761	18.709
Nonlesion	NLM28	firebrick4	7936	NELFE	84.848	108.912	89.761	18.709
Nonlesion	NLM28	firebrick4	4836	NMT1	84.343	108.606	89.761	18.709
Nonlesion	NLM28	firebrick4	6748	SSR4	83.838	108.002	89.761	18.709
Nonlesion	NLM28	firebrick4	4809	SNU13	83.333	107.398	89.761	18.709
Nonlesion	NLM28	firebrick4	51160	VPS28	82.828	107.272	89.761	18.709
Nonlesion	NLM28	firebrick4	79137	FAM134A	82.323	107.267	89.761	18.709
Nonlesion	NLM28	firebrick4	55052	MRPL20	81.818	106.785	89.761	18.709
Nonlesion	NLM28	firebrick4	5704	PSMC4	81.313	106.497	89.761	18.709
Nonlesion	NLM28	firebrick4	3608	ILF2	80.808	106.171	89.761	18.709
Nonlesion	NLM28	firebrick4	23481	PES1	80.303	105.843	89.761	18.709
Nonlesion	NLM28	firebrick4	6301	SARS	79.798	105.197	89.761	18.709
Nonlesion	NLM28	firebrick4	10899	JTB	79.293	105.149	89.761	18.709
Nonlesion	NLM28	firebrick4	57095	PITHD1	78.788	105.108	89.761	18.709
Nonlesion	NLM28	firebrick4	9343	EFTUD2	78.283	105.085	89.761	18.709
Nonlesion	NLM28	firebrick4	23609	MKRN2	77.778	104.266	89.761	18.709
Nonlesion	NLM28	firebrick4	10055	SAE1	77.273	104.255	89.761	18.709
Nonlesion	NLM28	firebrick4	84641	MFSD14B	76.768	103.974	89.761	18.709
Nonlesion	NLM28	firebrick4	10270	AKAP8	76.263	103.951	89.761	18.709
Nonlesion	NLM28	firebrick4	1939	EIF2D	75.758	103.439	89.761	18.709
Nonlesion	NLM28	firebrick4	5052	PRDX1	75.253	103.415	89.761	18.709
Nonlesion	NLM28	firebrick4	191	AHCY	74.747	103.356	89.761	18.709
Nonlesion	NLM28	firebrick4	128637	TBC1D20	74.242	103.347	89.761	18.709
Nonlesion	NLM28	firebrick4	10994	ILVBL	73.737	103.279	89.761	18.709
Nonlesion	NLM28	firebrick4	80331	DNAJC5	73.232	103.266	89.761	18.709
Nonlesion	NLM28	firebrick4	64118	DUS1L	72.727	103.177	89.761	18.709
Nonlesion	NLM28	firebrick4	9791	PTDSS1	72.222	103.111	89.761	18.709
Nonlesion	NLM28	firebrick4	51078	THAP4	71.717	103.058	89.761	18.709
Nonlesion	NLM28	firebrick4	55845	BRK1	71.212	102.893	89.761	18.709
Nonlesion	NLM28	firebrick4	5832	ALDH18A1	70.707	102.703	89.761	18.709
Nonlesion	NLM28	firebrick4	79947	DHDDS	70.202	102.445	89.761	18.709
Nonlesion	NLM28	firebrick4	10572	SIVA1	69.697	102.099	89.761	18.709
Nonlesion	NLM28	firebrick4	55526	DHTKD1	69.192	101.857	89.761	18.709
Nonlesion	NLM28	firebrick4	51507	RTFDC1	68.687	101.651	89.761	18.709
Nonlesion	NLM28	firebrick4	10127	ZNF263	68.182	101.501	89.761	18.709
Nonlesion	NLM28	firebrick4	90231	KIAA2013	67.677	101.328	89.761	18.709
Nonlesion	NLM28	firebrick4	51031	GLOD4	67.172	101.198	89.761	18.709
Nonlesion	NLM28	firebrick4	10101	NUBP2	66.667	101.115	89.761	18.709
Nonlesion	NLM28	firebrick4	55011	PIH1D1	66.162	100.679	89.761	18.709
Nonlesion	NLM28	firebrick4	1455	CSNK1G2	65.657	100.597	89.761	18.709
Nonlesion	NLM28	firebrick4	64374	SIL1	65.152	100.439	89.761	18.709
Nonlesion	NLM28	firebrick4	6047	RNF4	64.646	99.915	89.761	18.709
Nonlesion	NLM28	firebrick4	81605	URM1	64.141	99.815	89.761	18.709
Nonlesion	NLM28	firebrick4	9093	DNAJA3	63.636	99.549	89.761	18.709
Nonlesion	NLM28	firebrick4	10469	TIMM44	63.131	99.087	89.761	18.709
Nonlesion	NLM28	firebrick4	9761	MLEC	62.626	99.068	89.761	18.709
Nonlesion	NLM28	firebrick4	550	AUP1	62.121	98.135	89.761	18.709
Nonlesion	NLM28	firebrick4	29115	SAP30BP	61.616	97.84	89.761	18.709
Nonlesion	NLM28	firebrick4	92856	IMP4	61.111	97.172	89.761	18.709
Nonlesion	NLM28	firebrick4	6811	STX5	60.606	97.142	89.761	18.709
Nonlesion	NLM28	firebrick4	56927	GPR108	60.101	96.963	89.761	18.709
Nonlesion	NLM28	firebrick4	91582	RPS19BP1	59.596	96.557	89.761	18.709
Nonlesion	NLM28	firebrick4	2950	GSTP1	59.091	96.475	89.761	18.709
Nonlesion	NLM28	firebrick4	55884	WSB2	58.586	96.214	89.761	18.709
Nonlesion	NLM28	firebrick4	1650	DDOST	58.081	96.191	89.761	18.709
Nonlesion	NLM28	firebrick4	23395	LARS2	57.576	95.697	89.761	18.709
Nonlesion	NLM28	firebrick4	5223	PGAM1	57.071	95.575	89.761	18.709
Nonlesion	NLM28	firebrick4	51654	CDK5RAP1	56.566	94.944	89.761	18.709
Nonlesion	NLM28	firebrick4	3065	HDAC1	56.061	94.835	89.761	18.709
Nonlesion	NLM28	firebrick4	5170	PDPK1	55.556	94.833	89.761	18.709
Nonlesion	NLM28	firebrick4	79002	C19orf43	55.051	94.717	89.761	18.709
Nonlesion	NLM28	firebrick4	9513	FXR2	54.545	94.323	89.761	18.709
Nonlesion	NLM28	firebrick4	8574	AKR7A2	54.04	94.227	89.761	18.709
Nonlesion	NLM28	firebrick4	222068	TMED4	53.535	94.172	89.761	18.709
Nonlesion	NLM28	firebrick4	27351	DESI1	53.03	94.149	89.761	18.709
Nonlesion	NLM28	firebrick4	2794	GNL1	52.525	93.823	89.761	18.709
Nonlesion	NLM28	firebrick4	10856	RUVBL2	52.02	93.699	89.761	18.709
Nonlesion	NLM28	firebrick4	118813	ZFYVE27	51.515	93.635	89.761	18.709
Nonlesion	NLM28	firebrick4	4731	NDUFV3	51.01	93.351	89.761	18.709
Nonlesion	NLM28	firebrick4	387	RHOA	50.505	93.214	89.761	18.709
Nonlesion	NLM28	firebrick4	23787	MTCH1	50	93.118	89.761	18.709
Nonlesion	NLM28	firebrick4	3068	HDGF	49.495	92.951	89.761	18.709
Nonlesion	NLM28	firebrick4	201266	SLC39A11	48.99	92.319	89.761	18.709
Nonlesion	NLM28	firebrick4	8480	RAE1	48.485	92.288	89.761	18.709
Nonlesion	NLM28	firebrick4	2288	FKBP4	47.98	92.019	89.761	18.709
Nonlesion	NLM28	firebrick4	29101	SSU72	47.475	91.962	89.761	18.709
Nonlesion	NLM28	firebrick4	23647	ARFIP2	46.97	91.909	89.761	18.709
Nonlesion	NLM28	firebrick4	7390	UROS	46.465	91.682	89.761	18.709
Nonlesion	NLM28	firebrick4	7375	USP4	45.96	90.176	89.761	18.709
Nonlesion	NLM28	firebrick4	94103	ORMDL3	45.455	89.712	89.761	18.709
Nonlesion	NLM28	firebrick4	8655	DYNLL1	44.949	89.518	89.761	18.709
Nonlesion	NLM28	firebrick4	1173	AP2M1	44.444	89.455	89.761	18.709
Nonlesion	NLM28	firebrick4	468	ATF4	43.939	89.275	89.761	18.709
Nonlesion	NLM28	firebrick4	26151	NAT9	43.434	89.209	89.761	18.709
Nonlesion	NLM28	firebrick4	9394	HS6ST1	42.929	89.033	89.761	18.709
Nonlesion	NLM28	firebrick4	10652	YKT6	42.424	89.004	89.761	18.709
Nonlesion	NLM28	firebrick4	5300	PIN1	41.919	88.66	89.761	18.709
Nonlesion	NLM28	firebrick4	6195	RPS6KA1	41.414	88.574	89.761	18.709
Nonlesion	NLM28	firebrick4	5036	PA2G4	40.909	88.548	89.761	18.709
Nonlesion	NLM28	firebrick4	267	AMFR	40.404	88.053	89.761	18.709
Nonlesion	NLM28	firebrick4	90861	HN1L	39.899	87.684	89.761	18.709
Nonlesion	NLM28	firebrick4	1499	CTNNB1	39.394	87.134	89.761	18.709
Nonlesion	NLM28	firebrick4	5531	PPP4C	38.889	87.09	89.761	18.709
Nonlesion	NLM28	firebrick4	51154	MRTO4	38.384	86.986	89.761	18.709
Nonlesion	NLM28	firebrick4	84572	GNPTG	37.879	86.826	89.761	18.709
Nonlesion	NLM28	firebrick4	9463	PICK1	37.374	86.277	89.761	18.709
Nonlesion	NLM28	firebrick4	116841	SNAP47	36.869	86.152	89.761	18.709
Nonlesion	NLM28	firebrick4	7324	UBE2E1	36.364	85.739	89.761	18.709
Nonlesion	NLM28	firebrick4	10193	RNF41	35.859	85.071	89.761	18.709
Nonlesion	NLM28	firebrick4	754	PTTG1IP	35.354	84.929	89.761	18.709
Nonlesion	NLM28	firebrick4	51107	APH1A	34.848	83.815	89.761	18.709
Nonlesion	NLM28	firebrick4	8893	EIF2B5	34.343	83.764	89.761	18.709
Nonlesion	NLM28	firebrick4	81855	SFXN3	33.838	83.507	89.761	18.709
Nonlesion	NLM28	firebrick4	115286	SLC25A26	33.333	82.951	89.761	18.709
Nonlesion	NLM28	firebrick4	3185	HNRNPF	32.828	82.823	89.761	18.709
Nonlesion	NLM28	firebrick4	51550	CINP	32.323	82.795	89.761	18.709
Nonlesion	NLM28	firebrick4	8440	NCK2	31.818	82.531	89.761	18.709
Nonlesion	NLM28	firebrick4	10370	CITED2	31.313	81.869	89.761	18.709
Nonlesion	NLM28	firebrick4	113246	C12orf57	30.808	80.903	89.761	18.709
Nonlesion	NLM28	firebrick4	1743	DLST	30.303	80.656	89.761	18.709
Nonlesion	NLM28	firebrick4	11345	GABARAPL2	29.798	80.215	89.761	18.709
Nonlesion	NLM28	firebrick4	23608	MKRN1	29.293	79.748	89.761	18.709
Nonlesion	NLM28	firebrick4	6470	SHMT1	28.788	79.719	89.761	18.709
Nonlesion	NLM28	firebrick4	252839	TMEM9	28.283	79.087	89.761	18.709
Nonlesion	NLM28	firebrick4	25844	YIPF3	27.778	78.987	89.761	18.709
Nonlesion	NLM28	firebrick4	4817	NIT1	27.273	78.697	89.761	18.709
Nonlesion	NLM28	firebrick4	11152	WDR45	26.768	78.494	89.761	18.709
Nonlesion	NLM28	firebrick4	100507246	SNHG16	26.263	78.486	89.761	18.709
Nonlesion	NLM28	firebrick4	204	AK2	25.758	78.478	89.761	18.709
Nonlesion	NLM28	firebrick4	8882	ZPR1	25.253	78.473	89.761	18.709
Nonlesion	NLM28	firebrick4	10585	POMT1	24.747	78.163	89.761	18.709
Nonlesion	NLM28	firebrick4	553115	PEF1	24.242	77.786	89.761	18.709
Nonlesion	NLM28	firebrick4	23	ABCF1	23.737	77.289	89.761	18.709
Nonlesion	NLM28	firebrick4	23510	KCTD2	23.232	77.058	89.761	18.709
Nonlesion	NLM28	firebrick4	3460	IFNGR2	22.727	76.002	89.761	18.709
Nonlesion	NLM28	firebrick4	9798	IST1	22.222	75.874	89.761	18.709
Nonlesion	NLM28	firebrick4	1072	CFL1	21.717	75.684	89.761	18.709
Nonlesion	NLM28	firebrick4	11190	CEP250	21.212	75.434	89.761	18.709
Nonlesion	NLM28	firebrick4	22820	COPG1	20.707	75.125	89.761	18.709
Nonlesion	NLM28	firebrick4	130617	ZFAND2B	20.202	74.95	89.761	18.709
Nonlesion	NLM28	firebrick4	55379	LRRC59	19.697	74.837	89.761	18.709
Nonlesion	NLM28	firebrick4	54884	RETSAT	19.192	73.978	89.761	18.709
Nonlesion	NLM28	firebrick4	284352	PPP1R37	18.687	73.657	89.761	18.709
Nonlesion	NLM28	firebrick4	23646	PLD3	18.182	73.512	89.761	18.709
Nonlesion	NLM28	firebrick4	23420	NOMO1	17.677	72.993	89.761	18.709
Nonlesion	NLM28	firebrick4	56941	HMCES	17.172	72.346	89.761	18.709
Nonlesion	NLM28	firebrick4	4141	MARS	16.667	72.234	89.761	18.709
Nonlesion	NLM28	firebrick4	60343	FAM3A	16.162	71.507	89.761	18.709
Nonlesion	NLM28	firebrick4	64425	POLR1E	15.657	71.08	89.761	18.709
Nonlesion	NLM28	firebrick4	8338	HIST2H2AC	15.152	70.619	89.761	18.709
Nonlesion	NLM28	firebrick4	1495	CTNNA1	14.646	70.584	89.761	18.709
Nonlesion	NLM28	firebrick4	4258	MGST2	14.141	70.284	89.761	18.709
Nonlesion	NLM28	firebrick4	65018	PINK1	13.636	69.493	89.761	18.709
Nonlesion	NLM28	firebrick4	10970	CKAP4	13.131	68.754	89.761	18.709
Nonlesion	NLM28	firebrick4	4255	MGMT	12.626	68.525	89.761	18.709
Nonlesion	NLM28	firebrick4	8455	ATRN	12.121	68.022	89.761	18.709
Nonlesion	NLM28	firebrick4	55090	MED9	11.616	66.727	89.761	18.709
Nonlesion	NLM28	firebrick4	26873	OPLAH	11.111	63.239	89.761	18.709
Nonlesion	NLM28	firebrick4	10907	TXNL4A	10.606	62.678	89.761	18.709
Nonlesion	NLM28	firebrick4	7170	TPM3	10.101	62.489	89.761	18.709
Nonlesion	NLM28	firebrick4	29990	PILRB	9.596	62.391	89.761	18.709
Nonlesion	NLM28	firebrick4	5333	PLCD1	9.091	60.935	89.761	18.709
Nonlesion	NLM28	firebrick4	10239	AP3S2	8.586	59.909	89.761	18.709
Nonlesion	NLM28	firebrick4	55650	PIGV	8.081	59.187	89.761	18.709
Nonlesion	NLM28	firebrick4	1508	CTSB	7.576	58.781	89.761	18.709
Nonlesion	NLM28	firebrick4	2752	GLUL	7.071	56.634	89.761	18.709
Nonlesion	NLM28	firebrick4	10567	RABAC1	6.566	56.139	89.761	18.709
Nonlesion	NLM28	firebrick4	27348	TOR1B	6.061	54.747	89.761	18.709
Nonlesion	NLM28	firebrick4	6282	S100A11	5.556	54.698	89.761	18.709
Nonlesion	NLM28	firebrick4	22993	HMGXB3	5.051	54.632	89.761	18.709
Nonlesion	NLM28	firebrick4	51147	ING4	4.545	50.161	89.761	18.709
Nonlesion	NLM28	firebrick4	90507	SCRN2	4.04	49.681	89.761	18.709
Nonlesion	NLM28	firebrick4	4358	MPV17	3.535	49.204	89.761	18.709
Nonlesion	NLM28	firebrick4	84273	NOA1	3.03	49.175	89.761	18.709
Nonlesion	NLM28	firebrick4	28992	MACROD1	2.525	43.699	89.761	18.709
Nonlesion	NLM28	firebrick4	10007	GNPDA1	2.02	41.661	89.761	18.709
Nonlesion	NLM28	firebrick4	23541	SEC14L2	1.515	39.221	89.761	18.709
Nonlesion	NLM28	firebrick4	81571	MIR600HG	1.01	36.986	89.761	18.709
Nonlesion	NLM28	firebrick4	23417	MLYCD	0.505	30.264	89.761	18.709
Nonlesion	NLM29	palevioletred1	55304	SPTLC3	100	0.416	0.111	0.1
Nonlesion	NLM29	palevioletred1	1452	CSNK1A1	98.913	0.41	0.111	0.1
Nonlesion	NLM29	palevioletred1	3416	IDE	97.826	0.374	0.111	0.1
Nonlesion	NLM29	palevioletred1	6732	SRPK1	96.739	0.373	0.111	0.1
Nonlesion	NLM29	palevioletred1	26154	ABCA12	95.652	0.319	0.111	0.1
Nonlesion	NLM29	palevioletred1	5874	RAB27B	94.565	0.279	0.111	0.1
Nonlesion	NLM29	palevioletred1	2773	GNAI3	93.478	0.264	0.111	0.1
Nonlesion	NLM29	palevioletred1	54989	ZNF770	92.391	0.256	0.111	0.1
Nonlesion	NLM29	palevioletred1	29841	GRHL1	91.304	0.254	0.111	0.1
Nonlesion	NLM29	palevioletred1	9848	MFAP3L	90.217	0.25	0.111	0.1
Nonlesion	NLM29	palevioletred1	79815	NIPAL2	89.13	0.238	0.111	0.1
Nonlesion	NLM29	palevioletred1	91298	C12orf29	88.043	0.236	0.111	0.1
Nonlesion	NLM29	palevioletred1	55276	PGM2	86.957	0.227	0.111	0.1
Nonlesion	NLM29	palevioletred1	114569	MAL2	85.87	0.226	0.111	0.1
Nonlesion	NLM29	palevioletred1	55014	STX17	84.783	0.222	0.111	0.1
Nonlesion	NLM29	palevioletred1	6674	SPAG1	83.696	0.213	0.111	0.1
Nonlesion	NLM29	palevioletred1	9743	ARHGAP32	82.609	0.206	0.111	0.1
Nonlesion	NLM29	palevioletred1	79993	ELOVL7	81.522	0.196	0.111	0.1
Nonlesion	NLM29	palevioletred1	1040	CDS1	80.435	0.19	0.111	0.1
Nonlesion	NLM29	palevioletred1	7326	UBE2G1	79.348	0.179	0.111	0.1
Nonlesion	NLM29	palevioletred1	53832	IL20RA	78.261	0.175	0.111	0.1
Nonlesion	NLM29	palevioletred1	80157	CWH43	77.174	0.172	0.111	0.1
Nonlesion	NLM29	palevioletred1	26225	ARL5A	76.087	0.165	0.111	0.1
Nonlesion	NLM29	palevioletred1	1525	CXADR	75	0.164	0.111	0.1
Nonlesion	NLM29	palevioletred1	1182	CLCN3	73.913	0.157	0.111	0.1
Nonlesion	NLM29	palevioletred1	118932	ANKRD22	72.826	0.154	0.111	0.1
Nonlesion	NLM29	palevioletred1	55103	RALGPS2	71.739	0.149	0.111	0.1
Nonlesion	NLM29	palevioletred1	2932	GSK3B	70.652	0.143	0.111	0.1
Nonlesion	NLM29	palevioletred1	55970	GNG12	69.565	0.143	0.111	0.1
Nonlesion	NLM29	palevioletred1	51527	GSKIP	68.478	0.142	0.111	0.1
Nonlesion	NLM29	palevioletred1	10765	KDM5B	67.391	0.133	0.111	0.1
Nonlesion	NLM29	palevioletred1	54918	CMTM6	66.304	0.133	0.111	0.1
Nonlesion	NLM29	palevioletred1	54842	MFSD6	65.217	0.132	0.111	0.1
Nonlesion	NLM29	palevioletred1	10116	FEM1B	64.13	0.129	0.111	0.1
Nonlesion	NLM29	palevioletred1	9053	MAP7	63.043	0.127	0.111	0.1
Nonlesion	NLM29	palevioletred1	375449	MAST4	61.957	0.122	0.111	0.1
Nonlesion	NLM29	palevioletred1	92	ACVR2A	60.87	0.117	0.111	0.1
Nonlesion	NLM29	palevioletred1	5291	PIK3CB	59.783	0.117	0.111	0.1
Nonlesion	NLM29	palevioletred1	79646	PANK3	58.696	0.116	0.111	0.1
Nonlesion	NLM29	palevioletred1	5275	SERPINB13	57.609	0.102	0.111	0.1
Nonlesion	NLM29	palevioletred1	84216	TMEM117	56.522	0.102	0.111	0.1
Nonlesion	NLM29	palevioletred1	79956	ERMP1	55.435	0.1	0.111	0.1
Nonlesion	NLM29	palevioletred1	11005	SPINK5	54.348	0.097	0.111	0.1
Nonlesion	NLM29	palevioletred1	22936	ELL2	53.261	0.089	0.111	0.1
Nonlesion	NLM29	palevioletred1	55432	YOD1	52.174	0.083	0.111	0.1
Nonlesion	NLM29	palevioletred1	120224	TMEM45B	51.087	0.08	0.111	0.1
Nonlesion	NLM29	palevioletred1	999	CDH1	50	0.077	0.111	0.1
Nonlesion	NLM29	palevioletred1	23556	PIGN	48.913	0.075	0.111	0.1
Nonlesion	NLM29	palevioletred1	91947	ARRDC4	47.826	0.074	0.111	0.1
Nonlesion	NLM29	palevioletred1	5594	MAPK1	46.739	0.073	0.111	0.1
Nonlesion	NLM29	palevioletred1	154214	RNF217	45.652	0.07	0.111	0.1
Nonlesion	NLM29	palevioletred1	51104	ABHD17B	44.565	0.07	0.111	0.1
Nonlesion	NLM29	palevioletred1	27071	DAPP1	43.478	0.068	0.111	0.1
Nonlesion	NLM29	palevioletred1	57162	PELI1	42.391	0.066	0.111	0.1
Nonlesion	NLM29	palevioletred1	2697	GJA1	41.304	0.065	0.111	0.1
Nonlesion	NLM29	palevioletred1	10928	RALBP1	40.217	0.063	0.111	0.1
Nonlesion	NLM29	palevioletred1	80232	WDR26	39.13	0.058	0.111	0.1
Nonlesion	NLM29	palevioletred1	93517	SDR42E1	38.043	0.054	0.111	0.1
Nonlesion	NLM29	palevioletred1	55198	APPL2	36.957	0.049	0.111	0.1
Nonlesion	NLM29	palevioletred1	26130	GAPVD1	35.87	0.048	0.111	0.1
Nonlesion	NLM29	palevioletred1	26511	CHIC2	34.783	0.048	0.111	0.1
Nonlesion	NLM29	palevioletred1	9685	CLINT1	33.696	0.044	0.111	0.1
Nonlesion	NLM29	palevioletred1	51302	CYP39A1	32.609	0.041	0.111	0.1
Nonlesion	NLM29	palevioletred1	64795	RMND5A	31.522	0.04	0.111	0.1
Nonlesion	NLM29	palevioletred1	100507487	LOC100507487	30.435	0.038	0.111	0.1
Nonlesion	NLM29	palevioletred1	2043	EPHA4	29.348	0.035	0.111	0.1
Nonlesion	NLM29	palevioletred1	3248	HPGD	28.261	0.035	0.111	0.1
Nonlesion	NLM29	palevioletred1	63933	MCUR1	27.174	0.034	0.111	0.1
Nonlesion	NLM29	palevioletred1	9712	USP6NL	26.087	0.029	0.111	0.1
Nonlesion	NLM29	palevioletred1	377677	CA13	25	0.024	0.111	0.1
Nonlesion	NLM29	palevioletred1	25984	KRT23	23.913	0.024	0.111	0.1
Nonlesion	NLM29	palevioletred1	4301	MLLT4	22.826	0.022	0.111	0.1
Nonlesion	NLM29	palevioletred1	22926	ATF6	21.739	0.021	0.111	0.1
Nonlesion	NLM29	palevioletred1	100506658	OCLN	20.652	0.02	0.111	0.1
Nonlesion	NLM29	palevioletred1	101927189	LOC101927189	19.565	0.019	0.111	0.1
Nonlesion	NLM29	palevioletred1	5927	KDM5A	18.478	0.018	0.111	0.1
Nonlesion	NLM29	palevioletred1	140733	MACROD2	17.391	0.018	0.111	0.1
Nonlesion	NLM29	palevioletred1	65125	WNK1	16.304	0.017	0.111	0.1
Nonlesion	NLM29	palevioletred1	3685	ITGAV	15.217	0.016	0.111	0.1
Nonlesion	NLM29	palevioletred1	84529	C15orf41	14.13	0.015	0.111	0.1
Nonlesion	NLM29	palevioletred1	8424	BBOX1	13.043	0.015	0.111	0.1
Nonlesion	NLM29	palevioletred1	383	ARG1	11.957	0.013	0.111	0.1
Nonlesion	NLM29	palevioletred1	223082	ZNRF2	10.87	0.012	0.111	0.1
Nonlesion	NLM29	palevioletred1	164	AP1G1	9.783	0.009	0.111	0.1
Nonlesion	NLM29	palevioletred1	1955	MEGF9	8.696	0.008	0.111	0.1
Nonlesion	NLM29	palevioletred1	79071	ELOVL6	7.609	0.008	0.111	0.1
Nonlesion	NLM29	palevioletred1	58489	ABHD17C	6.522	0.007	0.111	0.1
Nonlesion	NLM29	palevioletred1	54583	EGLN1	5.435	0.007	0.111	0.1
Nonlesion	NLM29	palevioletred1	5894	RAF1	4.348	0.004	0.111	0.1
Nonlesion	NLM29	palevioletred1	55181	SMG8	3.261	0.003	0.111	0.1
Nonlesion	NLM29	palevioletred1	112858	TP53RK	2.174	0.001	0.111	0.1
Nonlesion	NLM29	palevioletred1	55798	METTL2B	1.087	0	0.111	0.1
Nonlesion	NLM30	cyan	5950	RBP4	100	5.291	1.161	0.984
Nonlesion	NLM30	cyan	63924	CIDEC	99.597	4.569	1.161	0.984
Nonlesion	NLM30	cyan	5502	PPP1R1A	99.194	4.445	1.161	0.984
Nonlesion	NLM30	cyan	2167	FABP4	98.79	3.954	1.161	0.984
Nonlesion	NLM30	cyan	5346	PLIN1	98.387	3.904	1.161	0.984
Nonlesion	NLM30	cyan	9370	ADIPOQ	97.984	3.881	1.161	0.984
Nonlesion	NLM30	cyan	26577	PCOLCE2	97.581	3.772	1.161	0.984
Nonlesion	NLM30	cyan	286753	TUSC5	97.177	3.72	1.161	0.984
Nonlesion	NLM30	cyan	10979	FERMT2	96.774	3.685	1.161	0.984
Nonlesion	NLM30	cyan	85329	LGALS12	96.371	3.638	1.161	0.984
Nonlesion	NLM30	cyan	400258	C14orf180	95.968	3.619	1.161	0.984
Nonlesion	NLM30	cyan	1036	CDO1	95.565	3.335	1.161	0.984
Nonlesion	NLM30	cyan	3745	KCNB1	95.161	3.142	1.161	0.984
Nonlesion	NLM30	cyan	117245	HRASLS5	94.758	3.057	1.161	0.984
Nonlesion	NLM30	cyan	8908	GYG2	94.355	2.933	1.161	0.984
Nonlesion	NLM30	cyan	6913	TBX15	93.952	2.915	1.161	0.984
Nonlesion	NLM30	cyan	23228	PLCL2	93.548	2.842	1.161	0.984
Nonlesion	NLM30	cyan	130399	ACVR1C	93.145	2.81	1.161	0.984
Nonlesion	NLM30	cyan	100874095	ADIPOQ-AS1	92.742	2.716	1.161	0.984
Nonlesion	NLM30	cyan	3952	LEP	92.339	2.682	1.161	0.984
Nonlesion	NLM30	cyan	2037	EPB41L2	91.935	2.63	1.161	0.984
Nonlesion	NLM30	cyan	25927	CNRIP1	91.532	2.539	1.161	0.984
Nonlesion	NLM30	cyan	100505881	MAGI2-AS3	91.129	2.524	1.161	0.984
Nonlesion	NLM30	cyan	4857	NOVA1	90.726	2.482	1.161	0.984
Nonlesion	NLM30	cyan	2191	FAP	90.323	2.475	1.161	0.984
Nonlesion	NLM30	cyan	339983	NAT8L	89.919	2.466	1.161	0.984
Nonlesion	NLM30	cyan	64757	2018-03-01	89.516	2.46	1.161	0.984
Nonlesion	NLM30	cyan	6935	ZEB1	89.113	2.409	1.161	0.984
Nonlesion	NLM30	cyan	80310	PDGFD	88.71	2.4	1.161	0.984
Nonlesion	NLM30	cyan	91404	SESTD1	88.306	2.399	1.161	0.984
Nonlesion	NLM30	cyan	5577	PRKAR2B	87.903	2.339	1.161	0.984
Nonlesion	NLM30	cyan	30819	KCNIP2	87.5	2.309	1.161	0.984
Nonlesion	NLM30	cyan	84570	COL25A1	87.097	2.272	1.161	0.984
Nonlesion	NLM30	cyan	10810	WASF3	86.694	2.266	1.161	0.984
Nonlesion	NLM30	cyan	4060	LUM	86.29	2.241	1.161	0.984
Nonlesion	NLM30	cyan	8829	NRP1	85.887	2.103	1.161	0.984
Nonlesion	NLM30	cyan	8436	SDPR	85.484	2.093	1.161	0.984
Nonlesion	NLM30	cyan	5101	PCDH9	85.081	2.081	1.161	0.984
Nonlesion	NLM30	cyan	1264	CNN1	84.677	2.077	1.161	0.984
Nonlesion	NLM30	cyan	94121	SYTL4	84.274	2.046	1.161	0.984
Nonlesion	NLM30	cyan	257194	NEGR1	83.871	2.04	1.161	0.984
Nonlesion	NLM30	cyan	146894	CD300LG	83.468	1.986	1.161	0.984
Nonlesion	NLM30	cyan	9723	SEMA3E	83.065	1.979	1.161	0.984
Nonlesion	NLM30	cyan	57484	RNF150	82.661	1.969	1.161	0.984
Nonlesion	NLM30	cyan	8639	AOC3	82.258	1.956	1.161	0.984
Nonlesion	NLM30	cyan	22885	ABLIM3	81.855	1.936	1.161	0.984
Nonlesion	NLM30	cyan	253827	MSRB3	81.452	1.92	1.161	0.984
Nonlesion	NLM30	cyan	11145	PLA2G16	81.048	1.876	1.161	0.984
Nonlesion	NLM30	cyan	7099	TLR4	80.645	1.866	1.161	0.984
Nonlesion	NLM30	cyan	50486	G0S2	80.242	1.837	1.161	0.984
Nonlesion	NLM30	cyan	162394	SLFN5	79.839	1.829	1.161	0.984
Nonlesion	NLM30	cyan	91851	CHRDL1	79.435	1.805	1.161	0.984
Nonlesion	NLM30	cyan	5592	PRKG1	79.032	1.802	1.161	0.984
Nonlesion	NLM30	cyan	3991	LIPE	78.629	1.799	1.161	0.984
Nonlesion	NLM30	cyan	118429	ANTXR2	78.226	1.785	1.161	0.984
Nonlesion	NLM30	cyan	5139	PDE3A	77.823	1.768	1.161	0.984
Nonlesion	NLM30	cyan	1634	DCN	77.419	1.752	1.161	0.984
Nonlesion	NLM30	cyan	8910	SGCE	77.016	1.721	1.161	0.984
Nonlesion	NLM30	cyan	8434	RECK	76.613	1.695	1.161	0.984
Nonlesion	NLM30	cyan	25802	LMOD1	76.21	1.676	1.161	0.984
Nonlesion	NLM30	cyan	9590	AKAP12	75.806	1.666	1.161	0.984
Nonlesion	NLM30	cyan	115908	CTHRC1	75.403	1.662	1.161	0.984
Nonlesion	NLM30	cyan	2719	GPC3	75	1.645	1.161	0.984
Nonlesion	NLM30	cyan	1073	CFL2	74.597	1.635	1.161	0.984
Nonlesion	NLM30	cyan	55819	RNF130	74.194	1.629	1.161	0.984
Nonlesion	NLM30	cyan	57678	GPAM	73.79	1.61	1.161	0.984
Nonlesion	NLM30	cyan	79776	ZFHX4	73.387	1.599	1.161	0.984
Nonlesion	NLM30	cyan	101927740	LOC101927740	72.984	1.591	1.161	0.984
Nonlesion	NLM30	cyan	4629	MYH11	72.581	1.589	1.161	0.984
Nonlesion	NLM30	cyan	59	ACTA2	72.177	1.558	1.161	0.984
Nonlesion	NLM30	cyan	64641	EBF2	71.774	1.542	1.161	0.984
Nonlesion	NLM30	cyan	1465	CSRP1	71.371	1.529	1.161	0.984
Nonlesion	NLM30	cyan	8076	MFAP5	70.968	1.498	1.161	0.984
Nonlesion	NLM30	cyan	4023	LPL	70.565	1.455	1.161	0.984
Nonlesion	NLM30	cyan	3479	IGF1	70.161	1.452	1.161	0.984
Nonlesion	NLM30	cyan	84102	SLC41A2	69.758	1.42	1.161	0.984
Nonlesion	NLM30	cyan	84883	AIFM2	69.355	1.415	1.161	0.984
Nonlesion	NLM30	cyan	8736	MYOM1	68.952	1.392	1.161	0.984
Nonlesion	NLM30	cyan	55323	LARP6	68.548	1.379	1.161	0.984
Nonlesion	NLM30	cyan	23213	SULF1	68.145	1.371	1.161	0.984
Nonlesion	NLM30	cyan	868	CBLB	67.742	1.37	1.161	0.984
Nonlesion	NLM30	cyan	2042	EPHA3	67.339	1.359	1.161	0.984
Nonlesion	NLM30	cyan	81553	FAM49A	66.935	1.35	1.161	0.984
Nonlesion	NLM30	cyan	72	ACTG2	66.532	1.345	1.161	0.984
Nonlesion	NLM30	cyan	6495	SIX1	66.129	1.313	1.161	0.984
Nonlesion	NLM30	cyan	6329	SCN4A	65.726	1.301	1.161	0.984
Nonlesion	NLM30	cyan	25959	KANK2	65.323	1.301	1.161	0.984
Nonlesion	NLM30	cyan	10003	NAALAD2	64.919	1.292	1.161	0.984
Nonlesion	NLM30	cyan	8825	LIN7A	64.516	1.281	1.161	0.984
Nonlesion	NLM30	cyan	5157	PDGFRL	64.113	1.258	1.161	0.984
Nonlesion	NLM30	cyan	9060	PAPSS2	63.71	1.254	1.161	0.984
Nonlesion	NLM30	cyan	5218	CDK14	63.306	1.229	1.161	0.984
Nonlesion	NLM30	cyan	225	ABCD2	62.903	1.227	1.161	0.984
Nonlesion	NLM30	cyan	2004	ELK3	62.5	1.206	1.161	0.984
Nonlesion	NLM30	cyan	55303	GIMAP4	62.097	1.198	1.161	0.984
Nonlesion	NLM30	cyan	185	AGTR1	61.694	1.192	1.161	0.984
Nonlesion	NLM30	cyan	148	ADRA1A	61.29	1.18	1.161	0.984
Nonlesion	NLM30	cyan	10000	AKT3	60.887	1.176	1.161	0.984
Nonlesion	NLM30	cyan	153579	BTNL9	60.484	1.164	1.161	0.984
Nonlesion	NLM30	cyan	862	RUNX1T1	60.081	1.161	1.161	0.984
Nonlesion	NLM30	cyan	5136	PDE1A	59.677	1.146	1.161	0.984
Nonlesion	NLM30	cyan	253559	CADM2	59.274	1.144	1.161	0.984
Nonlesion	NLM30	cyan	406935	MIR143	58.871	1.105	1.161	0.984
Nonlesion	NLM30	cyan	5924	RASGRF2	58.468	1.086	1.161	0.984
Nonlesion	NLM30	cyan	285313	IGSF10	58.065	1.062	1.161	0.984
Nonlesion	NLM30	cyan	7169	TPM2	57.661	1.061	1.161	0.984
Nonlesion	NLM30	cyan	25925	ZNF521	57.258	1.046	1.161	0.984
Nonlesion	NLM30	cyan	727936	GXYLT2	56.855	1.037	1.161	0.984
Nonlesion	NLM30	cyan	25780	RASGRP3	56.452	1.036	1.161	0.984
Nonlesion	NLM30	cyan	9863	MAGI2	56.048	1.027	1.161	0.984
Nonlesion	NLM30	cyan	6492	SIM1	55.645	1.022	1.161	0.984
Nonlesion	NLM30	cyan	5140	PDE3B	55.242	0.996	1.161	0.984
Nonlesion	NLM30	cyan	845	CASQ2	54.839	0.989	1.161	0.984
Nonlesion	NLM30	cyan	2078	ERG	54.435	0.987	1.161	0.984
Nonlesion	NLM30	cyan	3426	CFI	54.032	0.983	1.161	0.984
Nonlesion	NLM30	cyan	5376	PMP22	53.629	0.982	1.161	0.984
Nonlesion	NLM30	cyan	89927	C16orf45	53.226	0.977	1.161	0.984
Nonlesion	NLM30	cyan	80760	ITIH5	52.823	0.977	1.161	0.984
Nonlesion	NLM30	cyan	54749	EPDR1	52.419	0.965	1.161	0.984
Nonlesion	NLM30	cyan	84674	CARD6	52.016	0.964	1.161	0.984
Nonlesion	NLM30	cyan	2273	FHL1	51.613	0.954	1.161	0.984
Nonlesion	NLM30	cyan	364	AQP7	51.21	0.937	1.161	0.984
Nonlesion	NLM30	cyan	81035	COLEC12	50.806	0.92	1.161	0.984
Nonlesion	NLM30	cyan	397	ARHGDIB	50.403	0.908	1.161	0.984
Nonlesion	NLM30	cyan	57088	PLSCR4	50	0.906	1.161	0.984
Nonlesion	NLM30	cyan	10346	TRIM22	49.597	0.88	1.161	0.984
Nonlesion	NLM30	cyan	9353	SLIT2	49.194	0.876	1.161	0.984
Nonlesion	NLM30	cyan	64129	TINAGL1	48.79	0.876	1.161	0.984
Nonlesion	NLM30	cyan	10186	LHFP	48.387	0.87	1.161	0.984
Nonlesion	NLM30	cyan	9358	ITGBL1	47.984	0.861	1.161	0.984
Nonlesion	NLM30	cyan	2157	F8	47.581	0.822	1.161	0.984
Nonlesion	NLM30	cyan	27010	TPK1	47.177	0.817	1.161	0.984
Nonlesion	NLM30	cyan	1805	DPT	46.774	0.784	1.161	0.984
Nonlesion	NLM30	cyan	171024	SYNPO2	46.371	0.775	1.161	0.984
Nonlesion	NLM30	cyan	2331	FMOD	45.968	0.77	1.161	0.984
Nonlesion	NLM30	cyan	3075	CFH	45.565	0.77	1.161	0.984
Nonlesion	NLM30	cyan	1359	CPA3	45.161	0.768	1.161	0.984
Nonlesion	NLM30	cyan	3910	LAMA4	44.758	0.767	1.161	0.984
Nonlesion	NLM30	cyan	4692	NDN	44.355	0.762	1.161	0.984
Nonlesion	NLM30	cyan	2519	FUCA2	43.952	0.755	1.161	0.984
Nonlesion	NLM30	cyan	5239	PGM5	43.548	0.753	1.161	0.984
Nonlesion	NLM30	cyan	117248	GALNT15	43.145	0.742	1.161	0.984
Nonlesion	NLM30	cyan	206338	LVRN	42.742	0.731	1.161	0.984
Nonlesion	NLM30	cyan	10290	SPEG	42.339	0.726	1.161	0.984
Nonlesion	NLM30	cyan	283298	OLFML1	41.935	0.722	1.161	0.984
Nonlesion	NLM30	cyan	6876	TAGLN	41.532	0.721	1.161	0.984
Nonlesion	NLM30	cyan	5352	PLOD2	41.129	0.713	1.161	0.984
Nonlesion	NLM30	cyan	4256	MGP	40.726	0.713	1.161	0.984
Nonlesion	NLM30	cyan	137872	ADHFE1	40.323	0.704	1.161	0.984
Nonlesion	NLM30	cyan	23216	TBC1D1	39.919	0.701	1.161	0.984
Nonlesion	NLM30	cyan	3437	IFIT3	39.516	0.681	1.161	0.984
Nonlesion	NLM30	cyan	57101	ANO2	39.113	0.677	1.161	0.984
Nonlesion	NLM30	cyan	860	RUNX2	38.71	0.669	1.161	0.984
Nonlesion	NLM30	cyan	55885	LMO3	38.306	0.659	1.161	0.984
Nonlesion	NLM30	cyan	64123	ADGRL4	37.903	0.649	1.161	0.984
Nonlesion	NLM30	cyan	1806	DPYD	37.5	0.649	1.161	0.984
Nonlesion	NLM30	cyan	285025	CCDC141	37.097	0.64	1.161	0.984
Nonlesion	NLM30	cyan	10484	SEC23A	36.694	0.63	1.161	0.984
Nonlesion	NLM30	cyan	3764	KCNJ8	36.29	0.623	1.161	0.984
Nonlesion	NLM30	cyan	1193	CLIC2	35.887	0.621	1.161	0.984
Nonlesion	NLM30	cyan	4907	NT5E	35.484	0.613	1.161	0.984
Nonlesion	NLM30	cyan	2028	ENPEP	35.081	0.612	1.161	0.984
Nonlesion	NLM30	cyan	55714	TENM3	34.677	0.605	1.161	0.984
Nonlesion	NLM30	cyan	100132116	ACTA2-AS1	34.274	0.604	1.161	0.984
Nonlesion	NLM30	cyan	57538	ALPK3	33.871	0.594	1.161	0.984
Nonlesion	NLM30	cyan	51285	RASL12	33.468	0.587	1.161	0.984
Nonlesion	NLM30	cyan	163782	KANK4	33.065	0.586	1.161	0.984
Nonlesion	NLM30	cyan	3791	KDR	32.661	0.582	1.161	0.984
Nonlesion	NLM30	cyan	2977	GUCY1A2	32.258	0.582	1.161	0.984
Nonlesion	NLM30	cyan	222166	MTURN	31.855	0.577	1.161	0.984
Nonlesion	NLM30	cyan	168537	GIMAP7	31.452	0.558	1.161	0.984
Nonlesion	NLM30	cyan	155038	GIMAP8	31.048	0.556	1.161	0.984
Nonlesion	NLM30	cyan	116362	RBP7	30.645	0.544	1.161	0.984
Nonlesion	NLM30	cyan	139411	PTCHD1	30.242	0.537	1.161	0.984
Nonlesion	NLM30	cyan	5737	PTGFR	29.839	0.522	1.161	0.984
Nonlesion	NLM30	cyan	1004	CDH6	29.435	0.519	1.161	0.984
Nonlesion	NLM30	cyan	57158	JPH2	29.032	0.509	1.161	0.984
Nonlesion	NLM30	cyan	125	ADH1B	28.629	0.505	1.161	0.984
Nonlesion	NLM30	cyan	79442	LRRC2	28.226	0.489	1.161	0.984
Nonlesion	NLM30	cyan	1674	DES	27.823	0.488	1.161	0.984
Nonlesion	NLM30	cyan	9378	NRXN1	27.419	0.484	1.161	0.984
Nonlesion	NLM30	cyan	343450	KCNT2	27.016	0.478	1.161	0.984
Nonlesion	NLM30	cyan	824	CAPN2	26.613	0.475	1.161	0.984
Nonlesion	NLM30	cyan	100507098	ADAMTS9-AS2	26.21	0.473	1.161	0.984
Nonlesion	NLM30	cyan	93649	MYOCD	25.806	0.472	1.161	0.984
Nonlesion	NLM30	cyan	90102	PHLDB2	25.403	0.464	1.161	0.984
Nonlesion	NLM30	cyan	10351	ABCA8	25	0.443	1.161	0.984
Nonlesion	NLM30	cyan	4311	MME	24.597	0.442	1.161	0.984
Nonlesion	NLM30	cyan	51676	ASB2	24.194	0.425	1.161	0.984
Nonlesion	NLM30	cyan	2122	MECOM	23.79	0.419	1.161	0.984
Nonlesion	NLM30	cyan	4129	MAOB	23.387	0.408	1.161	0.984
Nonlesion	NLM30	cyan	83992	CTTNBP2	22.984	0.4	1.161	0.984
Nonlesion	NLM30	cyan	7111	TMOD1	22.581	0.39	1.161	0.984
Nonlesion	NLM30	cyan	51267	CLEC1A	22.177	0.384	1.161	0.984
Nonlesion	NLM30	cyan	10335	MRVI1	21.774	0.378	1.161	0.984
Nonlesion	NLM30	cyan	51085	MLXIPL	21.371	0.374	1.161	0.984
Nonlesion	NLM30	cyan	53353	LRP1B	20.968	0.372	1.161	0.984
Nonlesion	NLM30	cyan	22990	PCNX1	20.565	0.357	1.161	0.984
Nonlesion	NLM30	cyan	5264	PHYH	20.161	0.341	1.161	0.984
Nonlesion	NLM30	cyan	79987	SVEP1	19.758	0.34	1.161	0.984
Nonlesion	NLM30	cyan	11037	STON1	19.355	0.332	1.161	0.984
Nonlesion	NLM30	cyan	145407	C14orf37	18.952	0.332	1.161	0.984
Nonlesion	NLM30	cyan	1356	CP	18.548	0.328	1.161	0.984
Nonlesion	NLM30	cyan	7436	VLDLR	18.145	0.301	1.161	0.984
Nonlesion	NLM30	cyan	58480	RHOU	17.742	0.269	1.161	0.984
Nonlesion	NLM30	cyan	115207	KCTD12	17.339	0.259	1.161	0.984
Nonlesion	NLM30	cyan	5167	ENPP1	16.935	0.259	1.161	0.984
Nonlesion	NLM30	cyan	94274	PPP1R14A	16.532	0.258	1.161	0.984
Nonlesion	NLM30	cyan	105375166	LOC105375166	16.129	0.256	1.161	0.984
Nonlesion	NLM30	cyan	84056	KATNAL1	15.726	0.256	1.161	0.984
Nonlesion	NLM30	cyan	64478	CSMD1	15.323	0.244	1.161	0.984
Nonlesion	NLM30	cyan	25932	CLIC4	14.919	0.24	1.161	0.984
Nonlesion	NLM30	cyan	28984	RGCC	14.516	0.24	1.161	0.984
Nonlesion	NLM30	cyan	56937	PMEPA1	14.113	0.226	1.161	0.984
Nonlesion	NLM30	cyan	4093	SMAD9	13.71	0.214	1.161	0.984
Nonlesion	NLM30	cyan	9270	ITGB1BP1	13.306	0.21	1.161	0.984
Nonlesion	NLM30	cyan	51191	HERC5	12.903	0.21	1.161	0.984
Nonlesion	NLM30	cyan	11015	KDELR3	12.5	0.199	1.161	0.984
Nonlesion	NLM30	cyan	4052	LTBP1	12.097	0.197	1.161	0.984
Nonlesion	NLM30	cyan	222223	KIAA1324L	11.694	0.18	1.161	0.984
Nonlesion	NLM30	cyan	5023	P2RX1	11.29	0.14	1.161	0.984
Nonlesion	NLM30	cyan	23235	SIK2	10.887	0.132	1.161	0.984
Nonlesion	NLM30	cyan	857	CAV1	10.484	0.123	1.161	0.984
Nonlesion	NLM30	cyan	6335	SCN9A	10.081	0.118	1.161	0.984
Nonlesion	NLM30	cyan	6285	S100B	9.677	0.113	1.161	0.984
Nonlesion	NLM30	cyan	219	ALDH1B1	9.274	0.113	1.161	0.984
Nonlesion	NLM30	cyan	55022	PID1	8.871	0.109	1.161	0.984
Nonlesion	NLM30	cyan	51655	RASD1	8.468	0.105	1.161	0.984
Nonlesion	NLM30	cyan	5638	PRRG1	8.065	0.097	1.161	0.984
Nonlesion	NLM30	cyan	11014	KDELR2	7.661	0.096	1.161	0.984
Nonlesion	NLM30	cyan	9687	GREB1	7.258	0.093	1.161	0.984
Nonlesion	NLM30	cyan	1031	CDKN2C	6.855	0.091	1.161	0.984
Nonlesion	NLM30	cyan	168507	PKD1L1	6.452	0.085	1.161	0.984
Nonlesion	NLM30	cyan	2327	FMO2	6.048	0.077	1.161	0.984
Nonlesion	NLM30	cyan	29767	TMOD2	5.645	0.067	1.161	0.984
Nonlesion	NLM30	cyan	100113407	TMEM170B	5.242	0.066	1.161	0.984
Nonlesion	NLM30	cyan	4919	ROR1	4.839	0.058	1.161	0.984
Nonlesion	NLM30	cyan	101927084	LINC01359	4.435	0.053	1.161	0.984
Nonlesion	NLM30	cyan	1191	CLU	4.032	0.031	1.161	0.984
Nonlesion	NLM30	cyan	687	KLF9	3.629	0.028	1.161	0.984
Nonlesion	NLM30	cyan	8997	KALRN	3.226	0.027	1.161	0.984
Nonlesion	NLM30	cyan	133	ADM	2.823	0.025	1.161	0.984
Nonlesion	NLM30	cyan	4883	NPR3	2.419	0.024	1.161	0.984
Nonlesion	NLM30	cyan	6542	SLC7A2	2.016	0.024	1.161	0.984
Nonlesion	NLM30	cyan	286343	LURAP1L	1.613	0.022	1.161	0.984
Nonlesion	NLM30	cyan	80003	PCNX2	1.21	0.017	1.161	0.984
Nonlesion	NLM30	cyan	51530	ZC3HC1	0.806	0.003	1.161	0.984
Nonlesion	NLM30	cyan	2202	EFEMP1	0.403	0.002	1.161	0.984
Nonlesion	NLM31	lightslateblue	283149	BCL9L	100	13.477	3.826	3.117
Nonlesion	NLM31	lightslateblue	84726	PRRC2B	99.669	13.179	3.826	3.117
Nonlesion	NLM31	lightslateblue	399909	PCNX3	99.338	12.84	3.826	3.117
Nonlesion	NLM31	lightslateblue	26173	INTS1	99.007	12.676	3.826	3.117
Nonlesion	NLM31	lightslateblue	221937	FOXK1	98.675	11.687	3.826	3.117
Nonlesion	NLM31	lightslateblue	64319	FBRS	98.344	11.609	3.826	3.117
Nonlesion	NLM31	lightslateblue	7916	PRRC2A	98.013	11.498	3.826	3.117
Nonlesion	NLM31	lightslateblue	25930	PTPN23	97.682	11.359	3.826	3.117
Nonlesion	NLM31	lightslateblue	57479	PRR12	97.351	11.288	3.826	3.117
Nonlesion	NLM31	lightslateblue	8570	KHSRP	97.02	10.741	3.826	3.117
Nonlesion	NLM31	lightslateblue	23476	BRD4	96.689	10.686	3.826	3.117
Nonlesion	NLM31	lightslateblue	8175	SF3A2	96.358	10.668	3.826	3.117
Nonlesion	NLM31	lightslateblue	6597	SMARCA4	96.026	10.538	3.826	3.117
Nonlesion	NLM31	lightslateblue	9739	SETD1A	95.695	10.522	3.826	3.117
Nonlesion	NLM31	lightslateblue	23334	SZT2	95.364	10.064	3.826	3.117
Nonlesion	NLM31	lightslateblue	1785	DNM2	95.033	9.998	3.826	3.117
Nonlesion	NLM31	lightslateblue	7917	BAG6	94.702	9.837	3.826	3.117
Nonlesion	NLM31	lightslateblue	23644	EDC4	94.371	9.8	3.826	3.117
Nonlesion	NLM31	lightslateblue	80028	FBXL18	94.04	9.727	3.826	3.117
Nonlesion	NLM31	lightslateblue	8498	RANBP3	93.709	9.615	3.826	3.117
Nonlesion	NLM31	lightslateblue	4851	NOTCH1	93.377	9.513	3.826	3.117
Nonlesion	NLM31	lightslateblue	5339	PLEC	93.046	9.454	3.826	3.117
Nonlesion	NLM31	lightslateblue	23211	ZC3H4	92.715	9.431	3.826	3.117
Nonlesion	NLM31	lightslateblue	10163	WASF2	92.384	9.418	3.826	3.117
Nonlesion	NLM31	lightslateblue	3054	HCFC1	92.053	9.365	3.826	3.117
Nonlesion	NLM31	lightslateblue	54815	GATAD2A	91.722	9.332	3.826	3.117
Nonlesion	NLM31	lightslateblue	1857	DVL3	91.391	9.176	3.826	3.117
Nonlesion	NLM31	lightslateblue	160	AP2A1	91.06	9.161	3.826	3.117
Nonlesion	NLM31	lightslateblue	29888	STRN4	90.728	8.879	3.826	3.117
Nonlesion	NLM31	lightslateblue	11100	HNRNPUL1	90.397	8.663	3.826	3.117
Nonlesion	NLM31	lightslateblue	25792	CIZ1	90.066	8.658	3.826	3.117
Nonlesion	NLM31	lightslateblue	9726	ZNF646	89.735	8.65	3.826	3.117
Nonlesion	NLM31	lightslateblue	7701	ZNF142	89.404	8.591	3.826	3.117
Nonlesion	NLM31	lightslateblue	23144	ZC3H3	89.073	8.516	3.826	3.117
Nonlesion	NLM31	lightslateblue	3911	LAMA5	88.742	8.51	3.826	3.117
Nonlesion	NLM31	lightslateblue	5725	PTBP1	88.411	8.495	3.826	3.117
Nonlesion	NLM31	lightslateblue	58506	SCAF1	88.079	8.336	3.826	3.117
Nonlesion	NLM31	lightslateblue	6448	SGSH	87.748	8.09	3.826	3.117
Nonlesion	NLM31	lightslateblue	4782	NFIC	87.417	8.058	3.826	3.117
Nonlesion	NLM31	lightslateblue	22839	DLGAP4	87.086	7.962	3.826	3.117
Nonlesion	NLM31	lightslateblue	3691	ITGB4	86.755	7.786	3.826	3.117
Nonlesion	NLM31	lightslateblue	23162	MAPK8IP3	86.424	7.706	3.826	3.117
Nonlesion	NLM31	lightslateblue	23295	MGRN1	86.093	7.603	3.826	3.117
Nonlesion	NLM31	lightslateblue	114823	LENG8	85.762	7.539	3.826	3.117
Nonlesion	NLM31	lightslateblue	85378	TUBGCP6	85.43	7.524	3.826	3.117
Nonlesion	NLM31	lightslateblue	199953	TMEM201	85.099	7.457	3.826	3.117
Nonlesion	NLM31	lightslateblue	55095	SAMD4B	84.768	7.428	3.826	3.117
Nonlesion	NLM31	lightslateblue	51586	MED15	84.437	7.268	3.826	3.117
Nonlesion	NLM31	lightslateblue	56905	C15orf39	84.106	7.159	3.826	3.117
Nonlesion	NLM31	lightslateblue	64423	INF2	83.775	6.906	3.826	3.117
Nonlesion	NLM31	lightslateblue	29123	ANKRD11	83.444	6.877	3.826	3.117
Nonlesion	NLM31	lightslateblue	26528	DAZAP1	83.113	6.797	3.826	3.117
Nonlesion	NLM31	lightslateblue	23053	ZSWIM8	82.781	6.789	3.826	3.117
Nonlesion	NLM31	lightslateblue	9909	DENND4B	82.45	6.738	3.826	3.117
Nonlesion	NLM31	lightslateblue	57506	MAVS	82.119	6.735	3.826	3.117
Nonlesion	NLM31	lightslateblue	57455	REXO1	81.788	6.683	3.826	3.117
Nonlesion	NLM31	lightslateblue	55072	RNF31	81.457	6.638	3.826	3.117
Nonlesion	NLM31	lightslateblue	9759	HDAC4	81.126	6.613	3.826	3.117
Nonlesion	NLM31	lightslateblue	63893	UBE2O	80.795	6.591	3.826	3.117
Nonlesion	NLM31	lightslateblue	23218	NBEAL2	80.464	6.58	3.826	3.117
Nonlesion	NLM31	lightslateblue	10066	SCAMP2	80.132	6.529	3.826	3.117
Nonlesion	NLM31	lightslateblue	9814	SFI1	79.801	6.525	3.826	3.117
Nonlesion	NLM31	lightslateblue	54795	TRPM4	79.47	6.47	3.826	3.117
Nonlesion	NLM31	lightslateblue	9797	TATDN2	79.139	6.46	3.826	3.117
Nonlesion	NLM31	lightslateblue	57661	PHRF1	78.808	6.264	3.826	3.117
Nonlesion	NLM31	lightslateblue	8289	ARID1A	78.477	6.207	3.826	3.117
Nonlesion	NLM31	lightslateblue	2580	GAK	78.146	6.175	3.826	3.117
Nonlesion	NLM31	lightslateblue	2997	GYS1	77.815	6.15	3.826	3.117
Nonlesion	NLM31	lightslateblue	84335	AKT1S1	77.483	6.014	3.826	3.117
Nonlesion	NLM31	lightslateblue	10188	TNK2	77.152	6.012	3.826	3.117
Nonlesion	NLM31	lightslateblue	7132	TNFRSF1A	76.821	5.949	3.826	3.117
Nonlesion	NLM31	lightslateblue	8888	MCM3AP	76.49	5.897	3.826	3.117
Nonlesion	NLM31	lightslateblue	84951	TNS4	76.159	5.858	3.826	3.117
Nonlesion	NLM31	lightslateblue	5792	PTPRF	75.828	5.849	3.826	3.117
Nonlesion	NLM31	lightslateblue	4784	NFIX	75.497	5.837	3.826	3.117
Nonlesion	NLM31	lightslateblue	7156	TOP3A	75.166	5.764	3.826	3.117
Nonlesion	NLM31	lightslateblue	57666	FBRSL1	74.834	5.721	3.826	3.117
Nonlesion	NLM31	lightslateblue	9013	TAF1C	74.503	5.716	3.826	3.117
Nonlesion	NLM31	lightslateblue	9138	ARHGEF1	74.172	5.711	3.826	3.117
Nonlesion	NLM31	lightslateblue	7030	TFE3	73.841	5.674	3.826	3.117
Nonlesion	NLM31	lightslateblue	9159	PCSK7	73.51	5.578	3.826	3.117
Nonlesion	NLM31	lightslateblue	89845	ABCC10	73.179	5.493	3.826	3.117
Nonlesion	NLM31	lightslateblue	5598	MAPK7	72.848	5.425	3.826	3.117
Nonlesion	NLM31	lightslateblue	23654	PLXNB2	72.517	5.265	3.826	3.117
Nonlesion	NLM31	lightslateblue	286075	ZNF707	72.185	5.251	3.826	3.117
Nonlesion	NLM31	lightslateblue	4849	CNOT3	71.854	5.242	3.826	3.117
Nonlesion	NLM31	lightslateblue	22877	MLXIP	71.523	5.112	3.826	3.117
Nonlesion	NLM31	lightslateblue	375790	AGRN	71.192	5.09	3.826	3.117
Nonlesion	NLM31	lightslateblue	23523	CABIN1	70.861	4.929	3.826	3.117
Nonlesion	NLM31	lightslateblue	140710	SOGA1	70.53	4.881	3.826	3.117
Nonlesion	NLM31	lightslateblue	9780	PIEZO1	70.199	4.849	3.826	3.117
Nonlesion	NLM31	lightslateblue	5361	PLXNA1	69.868	4.837	3.826	3.117
Nonlesion	NLM31	lightslateblue	3927	LASP1	69.536	4.78	3.826	3.117
Nonlesion	NLM31	lightslateblue	8189	SYMPK	69.205	4.773	3.826	3.117
Nonlesion	NLM31	lightslateblue	9064	MAP3K6	68.874	4.743	3.826	3.117
Nonlesion	NLM31	lightslateblue	3609	ILF3	68.543	4.683	3.826	3.117
Nonlesion	NLM31	lightslateblue	5430	POLR2A	68.212	4.659	3.826	3.117
Nonlesion	NLM31	lightslateblue	7317	UBA1	67.881	4.646	3.826	3.117
Nonlesion	NLM31	lightslateblue	6892	TAPBP	67.55	4.643	3.826	3.117
Nonlesion	NLM31	lightslateblue	50626	CYHR1	67.219	4.636	3.826	3.117
Nonlesion	NLM31	lightslateblue	80169	CTC1	66.887	4.634	3.826	3.117
Nonlesion	NLM31	lightslateblue	2245	FGD1	66.556	4.55	3.826	3.117
Nonlesion	NLM31	lightslateblue	51291	GMIP	66.225	4.393	3.826	3.117
Nonlesion	NLM31	lightslateblue	79903	NAA60	65.894	4.392	3.826	3.117
Nonlesion	NLM31	lightslateblue	4335	MNT	65.563	4.334	3.826	3.117
Nonlesion	NLM31	lightslateblue	4779	NFE2L1	65.232	4.273	3.826	3.117
Nonlesion	NLM31	lightslateblue	1856	DVL2	64.901	4.234	3.826	3.117
Nonlesion	NLM31	lightslateblue	4363	ABCC1	64.57	4.207	3.826	3.117
Nonlesion	NLM31	lightslateblue	2889	RAPGEF1	64.238	4.17	3.826	3.117
Nonlesion	NLM31	lightslateblue	54838	WBP1L	63.907	4.129	3.826	3.117
Nonlesion	NLM31	lightslateblue	8629	JRK	63.576	4.068	3.826	3.117
Nonlesion	NLM31	lightslateblue	8131	NPRL3	63.245	4.068	3.826	3.117
Nonlesion	NLM31	lightslateblue	55558	PLXNA3	62.914	4.038	3.826	3.117
Nonlesion	NLM31	lightslateblue	91316	GUSBP11	62.583	4.015	3.826	3.117
Nonlesion	NLM31	lightslateblue	79415	C17orf62	62.252	3.894	3.826	3.117
Nonlesion	NLM31	lightslateblue	6499	SKIV2L	61.921	3.868	3.826	3.117
Nonlesion	NLM31	lightslateblue	92154	MTSS1L	61.589	3.864	3.826	3.117
Nonlesion	NLM31	lightslateblue	23140	ZZEF1	61.258	3.859	3.826	3.117
Nonlesion	NLM31	lightslateblue	22883	CLSTN1	60.927	3.833	3.826	3.117
Nonlesion	NLM31	lightslateblue	64780	MICAL1	60.596	3.804	3.826	3.117
Nonlesion	NLM31	lightslateblue	78994	PRR14	60.265	3.765	3.826	3.117
Nonlesion	NLM31	lightslateblue	55160	ARHGEF10L	59.934	3.764	3.826	3.117
Nonlesion	NLM31	lightslateblue	64788	LMF1	59.603	3.694	3.826	3.117
Nonlesion	NLM31	lightslateblue	80020	FOXRED2	59.272	3.669	3.826	3.117
Nonlesion	NLM31	lightslateblue	79039	DDX54	58.94	3.626	3.826	3.117
Nonlesion	NLM31	lightslateblue	2137	EXTL3	58.609	3.624	3.826	3.117
Nonlesion	NLM31	lightslateblue	9961	MVP	58.278	3.575	3.826	3.117
Nonlesion	NLM31	lightslateblue	8019	BRD3	57.947	3.571	3.826	3.117
Nonlesion	NLM31	lightslateblue	10036	CHAF1A	57.616	3.569	3.826	3.117
Nonlesion	NLM31	lightslateblue	391	RHOG	57.285	3.562	3.826	3.117
Nonlesion	NLM31	lightslateblue	146705	ENTHD2	56.954	3.56	3.826	3.117
Nonlesion	NLM31	lightslateblue	28988	DBNL	56.623	3.524	3.826	3.117
Nonlesion	NLM31	lightslateblue	9632	SEC24C	56.291	3.522	3.826	3.117
Nonlesion	NLM31	lightslateblue	3714	JAG2	55.96	3.493	3.826	3.117
Nonlesion	NLM31	lightslateblue	1186	CLCN7	55.629	3.42	3.826	3.117
Nonlesion	NLM31	lightslateblue	2275	FHL3	55.298	3.318	3.826	3.117
Nonlesion	NLM31	lightslateblue	4221	MEN1	54.967	3.294	3.826	3.117
Nonlesion	NLM31	lightslateblue	57649	PHF12	54.636	3.257	3.826	3.117
Nonlesion	NLM31	lightslateblue	51466	EVL	54.305	3.205	3.826	3.117
Nonlesion	NLM31	lightslateblue	6573	SLC19A1	53.974	3.178	3.826	3.117
Nonlesion	NLM31	lightslateblue	84447	SYVN1	53.642	3.105	3.826	3.117
Nonlesion	NLM31	lightslateblue	6601	SMARCC2	53.311	3.069	3.826	3.117
Nonlesion	NLM31	lightslateblue	84957	RELT	52.98	3.068	3.826	3.117
Nonlesion	NLM31	lightslateblue	23096	IQSEC2	52.649	3.015	3.826	3.117
Nonlesion	NLM31	lightslateblue	55238	SLC38A7	52.318	2.992	3.826	3.117
Nonlesion	NLM31	lightslateblue	10068	IL18BP	51.987	2.991	3.826	3.117
Nonlesion	NLM31	lightslateblue	149473	CCDC24	51.656	2.904	3.826	3.117
Nonlesion	NLM31	lightslateblue	23400	ATP13A2	51.325	2.9	3.826	3.117
Nonlesion	NLM31	lightslateblue	57654	UVSSA	50.993	2.85	3.826	3.117
Nonlesion	NLM31	lightslateblue	100533107	RTEL1-TNFRSF6B	50.662	2.845	3.826	3.117
Nonlesion	NLM31	lightslateblue	64837	KLC2	50.331	2.808	3.826	3.117
Nonlesion	NLM31	lightslateblue	9567	GTPBP1	50	2.778	3.826	3.117
Nonlesion	NLM31	lightslateblue	10867	TSPAN9	49.669	2.731	3.826	3.117
Nonlesion	NLM31	lightslateblue	116113	FOXP4	49.338	2.718	3.826	3.117
Nonlesion	NLM31	lightslateblue	2931	GSK3A	49.007	2.675	3.826	3.117
Nonlesion	NLM31	lightslateblue	1786	DNMT1	48.675	2.671	3.826	3.117
Nonlesion	NLM31	lightslateblue	8220	DGCR14	48.344	2.647	3.826	3.117
Nonlesion	NLM31	lightslateblue	221927	BRAT1	48.013	2.642	3.826	3.117
Nonlesion	NLM31	lightslateblue	23247	KIAA0556	47.682	2.63	3.826	3.117
Nonlesion	NLM31	lightslateblue	10500	SEMA6C	47.351	2.629	3.826	3.117
Nonlesion	NLM31	lightslateblue	84687	PPP1R9B	47.02	2.603	3.826	3.117
Nonlesion	NLM31	lightslateblue	2077	ERF	46.689	2.557	3.826	3.117
Nonlesion	NLM31	lightslateblue	84464	SLX4	46.358	2.535	3.826	3.117
Nonlesion	NLM31	lightslateblue	51547	SIRT7	46.026	2.522	3.826	3.117
Nonlesion	NLM31	lightslateblue	55663	ZNF446	45.695	2.443	3.826	3.117
Nonlesion	NLM31	lightslateblue	4796	TONSL	45.364	2.425	3.826	3.117
Nonlesion	NLM31	lightslateblue	55652	SLC48A1	45.033	2.421	3.826	3.117
Nonlesion	NLM31	lightslateblue	60678	EEFSEC	44.702	2.417	3.826	3.117
Nonlesion	NLM31	lightslateblue	196463	PLBD2	44.371	2.399	3.826	3.117
Nonlesion	NLM31	lightslateblue	84461	NEURL4	44.04	2.343	3.826	3.117
Nonlesion	NLM31	lightslateblue	23352	UBR4	43.709	2.332	3.826	3.117
Nonlesion	NLM31	lightslateblue	81926	ABHD17A	43.377	2.325	3.826	3.117
Nonlesion	NLM31	lightslateblue	79073	TMEM109	43.046	2.298	3.826	3.117
Nonlesion	NLM31	lightslateblue	23154	NCDN	42.715	2.287	3.826	3.117
Nonlesion	NLM31	lightslateblue	84626	KRBA1	42.384	2.263	3.826	3.117
Nonlesion	NLM31	lightslateblue	3931	LCAT	42.053	2.26	3.826	3.117
Nonlesion	NLM31	lightslateblue	25853	DCAF12	41.722	2.258	3.826	3.117
Nonlesion	NLM31	lightslateblue	7536	SF1	41.391	2.249	3.826	3.117
Nonlesion	NLM31	lightslateblue	677	ZFP36L1	41.06	2.235	3.826	3.117
Nonlesion	NLM31	lightslateblue	22888	UBOX5	40.728	2.2	3.826	3.117
Nonlesion	NLM31	lightslateblue	84276	NICN1	40.397	2.198	3.826	3.117
Nonlesion	NLM31	lightslateblue	1408	CRY2	40.066	2.192	3.826	3.117
Nonlesion	NLM31	lightslateblue	9537	TP53I11	39.735	2.19	3.826	3.117
Nonlesion	NLM31	lightslateblue	5971	RELB	39.404	2.189	3.826	3.117
Nonlesion	NLM31	lightslateblue	7008	TEF	39.073	2.156	3.826	3.117
Nonlesion	NLM31	lightslateblue	23338	JADE2	38.742	2.155	3.826	3.117
Nonlesion	NLM31	lightslateblue	50509	COL5A3	38.411	2.12	3.826	3.117
Nonlesion	NLM31	lightslateblue	55367	PIDD1	38.079	2.113	3.826	3.117
Nonlesion	NLM31	lightslateblue	84823	LMNB2	37.748	2.102	3.826	3.117
Nonlesion	NLM31	lightslateblue	1185	CLCN6	37.417	2.099	3.826	3.117
Nonlesion	NLM31	lightslateblue	64207	IRF2BPL	37.086	2.061	3.826	3.117
Nonlesion	NLM31	lightslateblue	29894	CPSF1	36.755	2.057	3.826	3.117
Nonlesion	NLM31	lightslateblue	170954	PPP1R18	36.424	2.056	3.826	3.117
Nonlesion	NLM31	lightslateblue	54915	YTHDF1	36.093	2.053	3.826	3.117
Nonlesion	NLM31	lightslateblue	7067	THRA	35.762	2.028	3.826	3.117
Nonlesion	NLM31	lightslateblue	9572	NR1D1	35.43	2.008	3.826	3.117
Nonlesion	NLM31	lightslateblue	55731	FAM222B	35.099	2.007	3.826	3.117
Nonlesion	NLM31	lightslateblue	79778	MICALL2	34.768	1.959	3.826	3.117
Nonlesion	NLM31	lightslateblue	140885	SIRPA	34.437	1.927	3.826	3.117
Nonlesion	NLM31	lightslateblue	2002	ELK1	34.106	1.923	3.826	3.117
Nonlesion	NLM31	lightslateblue	23373	CRTC1	33.775	1.914	3.826	3.117
Nonlesion	NLM31	lightslateblue	410	ARSA	33.444	1.808	3.826	3.117
Nonlesion	NLM31	lightslateblue	4636	MYL5	33.113	1.788	3.826	3.117
Nonlesion	NLM31	lightslateblue	6533	SLC6A6	32.781	1.783	3.826	3.117
Nonlesion	NLM31	lightslateblue	57153	SLC44A2	32.45	1.78	3.826	3.117
Nonlesion	NLM31	lightslateblue	7016	TESK1	32.119	1.735	3.826	3.117
Nonlesion	NLM31	lightslateblue	79906	MORN1	31.788	1.73	3.826	3.117
Nonlesion	NLM31	lightslateblue	83858	ATAD3B	31.457	1.707	3.826	3.117
Nonlesion	NLM31	lightslateblue	2907	GRINA	31.126	1.706	3.826	3.117
Nonlesion	NLM31	lightslateblue	26140	TTLL3	30.795	1.687	3.826	3.117
Nonlesion	NLM31	lightslateblue	54867	TMEM214	30.464	1.686	3.826	3.117
Nonlesion	NLM31	lightslateblue	55764	IFT122	30.132	1.671	3.826	3.117
Nonlesion	NLM31	lightslateblue	602	BCL3	29.801	1.629	3.826	3.117
Nonlesion	NLM31	lightslateblue	503542	SPRN	29.47	1.582	3.826	3.117
Nonlesion	NLM31	lightslateblue	63922	CHTF18	29.139	1.554	3.826	3.117
Nonlesion	NLM31	lightslateblue	5326	PLAGL2	28.808	1.55	3.826	3.117
Nonlesion	NLM31	lightslateblue	3897	L1CAM	28.477	1.509	3.826	3.117
Nonlesion	NLM31	lightslateblue	782	CACNB1	28.146	1.49	3.826	3.117
Nonlesion	NLM31	lightslateblue	2550	GABBR1	27.815	1.487	3.826	3.117
Nonlesion	NLM31	lightslateblue	53841	CDHR5	27.483	1.437	3.826	3.117
Nonlesion	NLM31	lightslateblue	388569	ZNF324B	27.152	1.426	3.826	3.117
Nonlesion	NLM31	lightslateblue	80728	ARHGAP39	26.821	1.418	3.826	3.117
Nonlesion	NLM31	lightslateblue	6525	SMTN	26.49	1.4	3.826	3.117
Nonlesion	NLM31	lightslateblue	1797	DXO	26.159	1.382	3.826	3.117
Nonlesion	NLM31	lightslateblue	57828	CATSPERG	25.828	1.371	3.826	3.117
Nonlesion	NLM31	lightslateblue	55267	PRR34	25.497	1.368	3.826	3.117
Nonlesion	NLM31	lightslateblue	8994	LIMD1	25.166	1.361	3.826	3.117
Nonlesion	NLM31	lightslateblue	116115	ZNF526	24.834	1.348	3.826	3.117
Nonlesion	NLM31	lightslateblue	23062	GGA2	24.503	1.328	3.826	3.117
Nonlesion	NLM31	lightslateblue	6550	SLC9A3	24.172	1.326	3.826	3.117
Nonlesion	NLM31	lightslateblue	5526	PPP2R5B	23.841	1.312	3.826	3.117
Nonlesion	NLM31	lightslateblue	342371	ATXN1L	23.51	1.31	3.826	3.117
Nonlesion	NLM31	lightslateblue	200172	SLFNL1	23.179	1.3	3.826	3.117
Nonlesion	NLM31	lightslateblue	55114	ARHGAP17	22.848	1.283	3.826	3.117
Nonlesion	NLM31	lightslateblue	7410	VAV2	22.517	1.279	3.826	3.117
Nonlesion	NLM31	lightslateblue	6844	VAMP2	22.185	1.261	3.826	3.117
Nonlesion	NLM31	lightslateblue	10013	HDAC6	21.854	1.26	3.826	3.117
Nonlesion	NLM31	lightslateblue	22997	IGSF9B	21.523	1.25	3.826	3.117
Nonlesion	NLM31	lightslateblue	23399	CTDNEP1	21.192	1.238	3.826	3.117
Nonlesion	NLM31	lightslateblue	8914	TIMELESS	20.861	1.219	3.826	3.117
Nonlesion	NLM31	lightslateblue	51303	FKBP11	20.53	1.169	3.826	3.117
Nonlesion	NLM31	lightslateblue	10131	TRAP1	20.199	1.167	3.826	3.117
Nonlesion	NLM31	lightslateblue	22882	ZHX2	19.868	1.151	3.826	3.117
Nonlesion	NLM31	lightslateblue	79650	USB1	19.536	1.148	3.826	3.117
Nonlesion	NLM31	lightslateblue	55716	LMBR1L	19.205	1.136	3.826	3.117
Nonlesion	NLM31	lightslateblue	9656	MDC1	18.874	1.129	3.826	3.117
Nonlesion	NLM31	lightslateblue	22933	SIRT2	18.543	1.096	3.826	3.117
Nonlesion	NLM31	lightslateblue	2946	GSTM2	18.212	1.017	3.826	3.117
Nonlesion	NLM31	lightslateblue	5187	PER1	17.881	1.016	3.826	3.117
Nonlesion	NLM31	lightslateblue	63874	ABHD4	17.55	0.988	3.826	3.117
Nonlesion	NLM31	lightslateblue	9546	APBA3	17.219	0.933	3.826	3.117
Nonlesion	NLM31	lightslateblue	116447	TOP1MT	16.887	0.897	3.826	3.117
Nonlesion	NLM31	lightslateblue	6261	RYR1	16.556	0.888	3.826	3.117
Nonlesion	NLM31	lightslateblue	57134	MAN1C1	16.225	0.808	3.826	3.117
Nonlesion	NLM31	lightslateblue	10423	CDIPT	15.894	0.804	3.826	3.117
Nonlesion	NLM31	lightslateblue	51421	AMOTL2	15.563	0.772	3.826	3.117
Nonlesion	NLM31	lightslateblue	9179	AP4M1	15.232	0.762	3.826	3.117
Nonlesion	NLM31	lightslateblue	60626	RIC8A	14.901	0.748	3.826	3.117
Nonlesion	NLM31	lightslateblue	440104	TMEM198B	14.57	0.726	3.826	3.117
Nonlesion	NLM31	lightslateblue	144132	DNHD1	14.238	0.71	3.826	3.117
Nonlesion	NLM31	lightslateblue	85407	NKD1	13.907	0.7	3.826	3.117
Nonlesion	NLM31	lightslateblue	150368	FAM109B	13.576	0.683	3.826	3.117
Nonlesion	NLM31	lightslateblue	83756	TAS1R3	13.245	0.682	3.826	3.117
Nonlesion	NLM31	lightslateblue	225689	MAPK15	12.914	0.681	3.826	3.117
Nonlesion	NLM31	lightslateblue	5260	PHKG1	12.583	0.655	3.826	3.117
Nonlesion	NLM31	lightslateblue	64943	NT5DC2	12.252	0.651	3.826	3.117
Nonlesion	NLM31	lightslateblue	9905	SGSM2	11.921	0.644	3.826	3.117
Nonlesion	NLM31	lightslateblue	8874	ARHGEF7	11.589	0.637	3.826	3.117
Nonlesion	NLM31	lightslateblue	23410	SIRT3	11.258	0.632	3.826	3.117
Nonlesion	NLM31	lightslateblue	59339	PLEKHA2	10.927	0.627	3.826	3.117
Nonlesion	NLM31	lightslateblue	344558	SH3RF3	10.596	0.615	3.826	3.117
Nonlesion	NLM31	lightslateblue	10962	MLLT11	10.265	0.607	3.826	3.117
Nonlesion	NLM31	lightslateblue	4323	MMP14	9.934	0.582	3.826	3.117
Nonlesion	NLM31	lightslateblue	7318	UBA7	9.603	0.577	3.826	3.117
Nonlesion	NLM31	lightslateblue	23457	ABCB9	9.272	0.574	3.826	3.117
Nonlesion	NLM31	lightslateblue	320	APBA1	8.94	0.573	3.826	3.117
Nonlesion	NLM31	lightslateblue	10230	NBR2	8.609	0.547	3.826	3.117
Nonlesion	NLM31	lightslateblue	6663	SOX10	8.278	0.543	3.826	3.117
Nonlesion	NLM31	lightslateblue	400673	VMAC	7.947	0.534	3.826	3.117
Nonlesion	NLM31	lightslateblue	5126	PCSK2	7.616	0.533	3.826	3.117
Nonlesion	NLM31	lightslateblue	8863	PER3	7.285	0.53	3.826	3.117
Nonlesion	NLM31	lightslateblue	6901	TAZ	6.954	0.526	3.826	3.117
Nonlesion	NLM31	lightslateblue	222229	LRWD1	6.623	0.525	3.826	3.117
Nonlesion	NLM31	lightslateblue	51172	NAGPA	6.291	0.474	3.826	3.117
Nonlesion	NLM31	lightslateblue	54868	TMEM104	5.96	0.462	3.826	3.117
Nonlesion	NLM31	lightslateblue	6843	VAMP1	5.629	0.449	3.826	3.117
Nonlesion	NLM31	lightslateblue	7014	TERF2	5.298	0.433	3.826	3.117
Nonlesion	NLM31	lightslateblue	146540	ZNF785	4.967	0.414	3.826	3.117
Nonlesion	NLM31	lightslateblue	3373	HYAL1	4.636	0.41	3.826	3.117
Nonlesion	NLM31	lightslateblue	1773	DNASE1	4.305	0.355	3.826	3.117
Nonlesion	NLM31	lightslateblue	100505648	RAD51-AS1	3.974	0.329	3.826	3.117
Nonlesion	NLM31	lightslateblue	9929	JOSD1	3.642	0.327	3.826	3.117
Nonlesion	NLM31	lightslateblue	23428	SLC7A8	3.311	0.256	3.826	3.117
Nonlesion	NLM31	lightslateblue	199731	CADM4	2.98	0.237	3.826	3.117
Nonlesion	NLM31	lightslateblue	80336	PABPC1L	2.649	0.197	3.826	3.117
Nonlesion	NLM31	lightslateblue	9924	PAN2	2.318	0.177	3.826	3.117
Nonlesion	NLM31	lightslateblue	80852	GRIP2	1.987	0.081	3.826	3.117
Nonlesion	NLM31	lightslateblue	101735302	STAG3L5P	1.656	0.055	3.826	3.117
Nonlesion	NLM31	lightslateblue	2948	GSTM4	1.325	0.04	3.826	3.117
Nonlesion	NLM31	lightslateblue	2354	FOSB	0.993	0.03	3.826	3.117
Nonlesion	NLM31	lightslateblue	100507495	SDCBP2-AS1	0.662	0.016	3.826	3.117
Nonlesion	NLM31	lightslateblue	55258	THNSL2	0.331	0.015	3.826	3.117
Nonlesion	NLM32	darkorange	1828	DSG1	100	14.245	3.775	3.205
Nonlesion	NLM32	darkorange	23086	EXPH5	99.569	13.416	3.775	3.205
Nonlesion	NLM32	darkorange	5783	PTPN13	99.138	13.273	3.775	3.205
Nonlesion	NLM32	darkorange	201799	TMEM154	98.707	12.79	3.775	3.205
Nonlesion	NLM32	darkorange	79669	C3orf52	98.276	12.516	3.775	3.205
Nonlesion	NLM32	darkorange	1823	DSC1	97.845	12.392	3.775	3.205
Nonlesion	NLM32	darkorange	1825	DSC3	97.414	11.85	3.775	3.205
Nonlesion	NLM32	darkorange	143098	MPP7	96.983	11.558	3.775	3.205
Nonlesion	NLM32	darkorange	257144	GCSAM	96.552	11.368	3.775	3.205
Nonlesion	NLM32	darkorange	163259	DENND2C	96.121	10.995	3.775	3.205
Nonlesion	NLM32	darkorange	344752	AADACL2	95.69	10.768	3.775	3.205
Nonlesion	NLM32	darkorange	5774	PTPN3	95.259	10.591	3.775	3.205
Nonlesion	NLM32	darkorange	22807	IKZF2	94.828	10.464	3.775	3.205
Nonlesion	NLM32	darkorange	53833	IL20RB	94.397	10.444	3.775	3.205
Nonlesion	NLM32	darkorange	130576	LYPD6B	93.966	9.684	3.775	3.205
Nonlesion	NLM32	darkorange	1832	DSP	93.534	9.242	3.775	3.205
Nonlesion	NLM32	darkorange	8560	DEGS1	93.103	9.219	3.775	3.205
Nonlesion	NLM32	darkorange	22911	WDR47	92.672	9.219	3.775	3.205
Nonlesion	NLM32	darkorange	79983	POF1B	92.241	9.049	3.775	3.205
Nonlesion	NLM32	darkorange	64065	PERP	91.81	8.772	3.775	3.205
Nonlesion	NLM32	darkorange	81706	PPP1R14C	91.379	8.43	3.775	3.205
Nonlesion	NLM32	darkorange	221393	ADGRF4	90.948	8.379	3.775	3.205
Nonlesion	NLM32	darkorange	222584	FAM83B	90.517	8.281	3.775	3.205
Nonlesion	NLM32	darkorange	6095	RORA	90.086	8.023	3.775	3.205
Nonlesion	NLM32	darkorange	57614	KIAA1468	89.655	7.986	3.775	3.205
Nonlesion	NLM32	darkorange	63928	CHP2	89.224	7.818	3.775	3.205
Nonlesion	NLM32	darkorange	387836	CLEC2A	88.793	7.744	3.775	3.205
Nonlesion	NLM32	darkorange	285335	SLC9C1	88.362	7.74	3.775	3.205
Nonlesion	NLM32	darkorange	23049	SMG1	87.931	7.722	3.775	3.205
Nonlesion	NLM32	darkorange	224	ALDH3A2	87.5	7.66	3.775	3.205
Nonlesion	NLM32	darkorange	134957	STXBP5	87.069	7.5	3.775	3.205
Nonlesion	NLM32	darkorange	105377494	LOC105377494	86.638	7.392	3.775	3.205
Nonlesion	NLM32	darkorange	8626	TP63	86.207	7.385	3.775	3.205
Nonlesion	NLM32	darkorange	254048	UBN2	85.776	7.184	3.775	3.205
Nonlesion	NLM32	darkorange	580	BARD1	85.345	7.152	3.775	3.205
Nonlesion	NLM32	darkorange	5523	PPP2R3A	84.914	7.044	3.775	3.205
Nonlesion	NLM32	darkorange	152519	NIPAL1	84.483	7.031	3.775	3.205
Nonlesion	NLM32	darkorange	2150	F2RL1	84.052	6.888	3.775	3.205
Nonlesion	NLM32	darkorange	57205	ATP10D	83.621	6.607	3.775	3.205
Nonlesion	NLM32	darkorange	100130691	LOC100130691	83.19	6.547	3.775	3.205
Nonlesion	NLM32	darkorange	101928784	RORA-AS1	82.759	6.38	3.775	3.205
Nonlesion	NLM32	darkorange	5337	PLD1	82.328	6.285	3.775	3.205
Nonlesion	NLM32	darkorange	688	KLF5	81.897	6.253	3.775	3.205
Nonlesion	NLM32	darkorange	57579	FAM135A	81.466	6.224	3.775	3.205
Nonlesion	NLM32	darkorange	55102	ATG2B	81.034	6.214	3.775	3.205
Nonlesion	NLM32	darkorange	125488	TTC39C	80.603	6.198	3.775	3.205
Nonlesion	NLM32	darkorange	51143	DYNC1LI1	80.172	6.087	3.775	3.205
Nonlesion	NLM32	darkorange	56288	PARD3	79.741	6.027	3.775	3.205
Nonlesion	NLM32	darkorange	89777	SERPINB12	79.31	6.026	3.775	3.205
Nonlesion	NLM32	darkorange	55187	VPS13D	78.879	6.005	3.775	3.205
Nonlesion	NLM32	darkorange	195814	SDR16C5	78.448	5.99	3.775	3.205
Nonlesion	NLM32	darkorange	23077	MYCBP2	78.017	5.986	3.775	3.205
Nonlesion	NLM32	darkorange	643418	LIPN	77.586	5.854	3.775	3.205
Nonlesion	NLM32	darkorange	29094	LGALSL	77.155	5.812	3.775	3.205
Nonlesion	NLM32	darkorange	23002	DAAM1	76.724	5.718	3.775	3.205
Nonlesion	NLM32	darkorange	54845	ESRP1	76.293	5.694	3.775	3.205
Nonlesion	NLM32	darkorange	100431172	KLRF2	75.862	5.588	3.775	3.205
Nonlesion	NLM32	darkorange	388011	LINC01550	75.431	5.568	3.775	3.205
Nonlesion	NLM32	darkorange	27065	NSG1	75	5.562	3.775	3.205
Nonlesion	NLM32	darkorange	54407	SLC38A2	74.569	5.419	3.775	3.205
Nonlesion	NLM32	darkorange	1577	CYP3A5	74.138	5.411	3.775	3.205
Nonlesion	NLM32	darkorange	3859	KRT12	73.707	5.407	3.775	3.205
Nonlesion	NLM32	darkorange	23365	ARHGEF12	73.276	5.307	3.775	3.205
Nonlesion	NLM32	darkorange	57609	DIP2B	72.845	5.293	3.775	3.205
Nonlesion	NLM32	darkorange	51274	KLF3	72.414	5.262	3.775	3.205
Nonlesion	NLM32	darkorange	23505	TMEM131	71.983	5.196	3.775	3.205
Nonlesion	NLM32	darkorange	54933	RHBDL2	71.552	5.186	3.775	3.205
Nonlesion	NLM32	darkorange	5569	PKIA	71.121	5.137	3.775	3.205
Nonlesion	NLM32	darkorange	54602	NDFIP2	70.69	5.069	3.775	3.205
Nonlesion	NLM32	darkorange	116984	ARAP2	70.259	5.055	3.775	3.205
Nonlesion	NLM32	darkorange	340654	LIPM	69.828	5.03	3.775	3.205
Nonlesion	NLM32	darkorange	55294	FBXW7	69.397	5.017	3.775	3.205
Nonlesion	NLM32	darkorange	771	CA12	68.966	5.014	3.775	3.205
Nonlesion	NLM32	darkorange	8796	SCEL	68.534	4.894	3.775	3.205
Nonlesion	NLM32	darkorange	85465	EPT1	68.103	4.857	3.775	3.205
Nonlesion	NLM32	darkorange	1500	CTNND1	67.672	4.796	3.775	3.205
Nonlesion	NLM32	darkorange	11069	RAPGEF4	67.241	4.738	3.775	3.205
Nonlesion	NLM32	darkorange	55818	KDM3A	66.81	4.691	3.775	3.205
Nonlesion	NLM32	darkorange	571	BACH1	66.379	4.57	3.775	3.205
Nonlesion	NLM32	darkorange	51101	ZC2HC1A	65.948	4.514	3.775	3.205
Nonlesion	NLM32	darkorange	100874185	FRMD6-AS2	65.517	4.511	3.775	3.205
Nonlesion	NLM32	darkorange	54503	ZDHHC13	65.086	4.464	3.775	3.205
Nonlesion	NLM32	darkorange	51028	VPS36	64.655	4.353	3.775	3.205
Nonlesion	NLM32	darkorange	80258	EFHC2	64.224	4.352	3.775	3.205
Nonlesion	NLM32	darkorange	55288	RHOT1	63.793	4.223	3.775	3.205
Nonlesion	NLM32	darkorange	3606	IL18	63.362	4.215	3.775	3.205
Nonlesion	NLM32	darkorange	4931	NVL	62.931	4.198	3.775	3.205
Nonlesion	NLM32	darkorange	4214	MAP3K1	62.5	4.17	3.775	3.205
Nonlesion	NLM32	darkorange	55266	TMEM19	62.069	4.137	3.775	3.205
Nonlesion	NLM32	darkorange	222611	ADGRF2	61.638	4.085	3.775	3.205
Nonlesion	NLM32	darkorange	9076	CLDN1	61.207	4.079	3.775	3.205
Nonlesion	NLM32	darkorange	57211	ADGRG6	60.776	4.068	3.775	3.205
Nonlesion	NLM32	darkorange	8808	IL1RL2	60.345	4.03	3.775	3.205
Nonlesion	NLM32	darkorange	101927003	PKIA-AS1	59.914	3.992	3.775	3.205
Nonlesion	NLM32	darkorange	4756	NEO1	59.483	3.985	3.775	3.205
Nonlesion	NLM32	darkorange	11279	KLF8	59.052	3.964	3.775	3.205
Nonlesion	NLM32	darkorange	4163	MCC	58.621	3.783	3.775	3.205
Nonlesion	NLM32	darkorange	102724421	LOC102724421	58.19	3.779	3.775	3.205
Nonlesion	NLM32	darkorange	5268	SERPINB5	57.759	3.757	3.775	3.205
Nonlesion	NLM32	darkorange	9991	PTBP3	57.328	3.738	3.775	3.205
Nonlesion	NLM32	darkorange	4664	NAB1	56.897	3.734	3.775	3.205
Nonlesion	NLM32	darkorange	91694	LONRF1	56.466	3.671	3.775	3.205
Nonlesion	NLM32	darkorange	55917	CTTNBP2NL	56.034	3.589	3.775	3.205
Nonlesion	NLM32	darkorange	79745	CLIP4	55.603	3.528	3.775	3.205
Nonlesion	NLM32	darkorange	85463	ZC3H12C	55.172	3.517	3.775	3.205
Nonlesion	NLM32	darkorange	153020	RASGEF1B	54.741	3.493	3.775	3.205
Nonlesion	NLM32	darkorange	728643	HNRNPA1P33	54.31	3.489	3.775	3.205
Nonlesion	NLM32	darkorange	51696	HECA	53.879	3.477	3.775	3.205
Nonlesion	NLM32	darkorange	11099	PTPN21	53.448	3.466	3.775	3.205
Nonlesion	NLM32	darkorange	5055	SERPINB2	53.017	3.365	3.775	3.205
Nonlesion	NLM32	darkorange	4012	LNPEP	52.586	3.362	3.775	3.205
Nonlesion	NLM32	darkorange	23219	FBXO28	52.155	3.35	3.775	3.205
Nonlesion	NLM32	darkorange	283299	LOC283299	51.724	3.322	3.775	3.205
Nonlesion	NLM32	darkorange	1638	DCT	51.293	3.277	3.775	3.205
Nonlesion	NLM32	darkorange	441459	ANKRD18B	50.862	3.27	3.775	3.205
Nonlesion	NLM32	darkorange	29899	GPSM2	50.431	3.242	3.775	3.205
Nonlesion	NLM32	darkorange	347404	LANCL3	50	3.188	3.775	3.205
Nonlesion	NLM32	darkorange	341277	OVCH2	49.569	3.164	3.775	3.205
Nonlesion	NLM32	darkorange	23081	KDM4C	49.138	3.148	3.775	3.205
Nonlesion	NLM32	darkorange	288	ANK3	48.707	3.02	3.775	3.205
Nonlesion	NLM32	darkorange	5028	P2RY1	48.276	3.019	3.775	3.205
Nonlesion	NLM32	darkorange	642	BLMH	47.845	2.989	3.775	3.205
Nonlesion	NLM32	darkorange	389208	TMPRSS11F	47.414	2.932	3.775	3.205
Nonlesion	NLM32	darkorange	8776	MTMR1	46.983	2.922	3.775	3.205
Nonlesion	NLM32	darkorange	101928103	LOC101928103	46.552	2.893	3.775	3.205
Nonlesion	NLM32	darkorange	283553	LINC00640	46.121	2.882	3.775	3.205
Nonlesion	NLM32	darkorange	56650	CLDND1	45.69	2.852	3.775	3.205
Nonlesion	NLM32	darkorange	3574	IL7	45.259	2.835	3.775	3.205
Nonlesion	NLM32	darkorange	51123	ZNF706	44.828	2.758	3.775	3.205
Nonlesion	NLM32	darkorange	202	AIM1	44.397	2.754	3.775	3.205
Nonlesion	NLM32	darkorange	222484	LNX2	43.966	2.709	3.775	3.205
Nonlesion	NLM32	darkorange	151556	GPR155	43.534	2.635	3.775	3.205
Nonlesion	NLM32	darkorange	54149	C21orf91	43.103	2.613	3.775	3.205
Nonlesion	NLM32	darkorange	10793	ZNF273	42.672	2.464	3.775	3.205
Nonlesion	NLM32	darkorange	284996	RNF149	42.241	2.451	3.775	3.205
Nonlesion	NLM32	darkorange	23566	LPAR3	41.81	2.34	3.775	3.205
Nonlesion	NLM32	darkorange	22802	CLCA4	41.379	2.312	3.775	3.205
Nonlesion	NLM32	darkorange	253832	ZDHHC20	40.948	2.296	3.775	3.205
Nonlesion	NLM32	darkorange	2149	F2R	40.517	2.233	3.775	3.205
Nonlesion	NLM32	darkorange	1459	CSNK2A2	40.086	2.126	3.775	3.205
Nonlesion	NLM32	darkorange	685	BTC	39.655	2.1	3.775	3.205
Nonlesion	NLM32	darkorange	7248	TSC1	39.224	2.071	3.775	3.205
Nonlesion	NLM32	darkorange	122786	FRMD6	38.793	2.001	3.775	3.205
Nonlesion	NLM32	darkorange	57680	CHD8	38.362	1.995	3.775	3.205
Nonlesion	NLM32	darkorange	8531	YBX3	37.931	1.936	3.775	3.205
Nonlesion	NLM32	darkorange	1557	CYP2C19	37.5	1.901	3.775	3.205
Nonlesion	NLM32	darkorange	386618	KCTD4	37.069	1.895	3.775	3.205
Nonlesion	NLM32	darkorange	8202	NCOA3	36.638	1.882	3.775	3.205
Nonlesion	NLM32	darkorange	25778	DSTYK	36.207	1.825	3.775	3.205
Nonlesion	NLM32	darkorange	4285	MIPEP	35.776	1.817	3.775	3.205
Nonlesion	NLM32	darkorange	9989	PPP4R1	35.345	1.775	3.775	3.205
Nonlesion	NLM32	darkorange	79183	TTPAL	34.914	1.775	3.775	3.205
Nonlesion	NLM32	darkorange	57541	ZNF398	34.483	1.76	3.775	3.205
Nonlesion	NLM32	darkorange	100505633	LINC01133	34.052	1.755	3.775	3.205
Nonlesion	NLM32	darkorange	93986	FOXP2	33.621	1.702	3.775	3.205
Nonlesion	NLM32	darkorange	5271	SERPINB8	33.19	1.669	3.775	3.205
Nonlesion	NLM32	darkorange	7357	UGCG	32.759	1.581	3.775	3.205
Nonlesion	NLM32	darkorange	126731	CCSAP	32.328	1.559	3.775	3.205
Nonlesion	NLM32	darkorange	3556	IL1RAP	31.897	1.555	3.775	3.205
Nonlesion	NLM32	darkorange	100874282	MLIP-IT1	31.466	1.545	3.775	3.205
Nonlesion	NLM32	darkorange	6314	ATXN7	31.034	1.523	3.775	3.205
Nonlesion	NLM32	darkorange	3759	KCNJ2	30.603	1.466	3.775	3.205
Nonlesion	NLM32	darkorange	583	BBS2	30.172	1.466	3.775	3.205
Nonlesion	NLM32	darkorange	51384	WNT16	29.741	1.452	3.775	3.205
Nonlesion	NLM32	darkorange	10924	SMPDL3A	29.31	1.442	3.775	3.205
Nonlesion	NLM32	darkorange	23507	LRRC8B	28.879	1.41	3.775	3.205
Nonlesion	NLM32	darkorange	2315	MLANA	28.448	1.359	3.775	3.205
Nonlesion	NLM32	darkorange	100289178	GNG12-AS1	28.017	1.288	3.775	3.205
Nonlesion	NLM32	darkorange	3628	INPP1	27.586	1.288	3.775	3.205
Nonlesion	NLM32	darkorange	84239	ATP13A4	27.155	1.283	3.775	3.205
Nonlesion	NLM32	darkorange	5163	PDK1	26.724	1.203	3.775	3.205
Nonlesion	NLM32	darkorange	144568	A2ML1	26.293	1.179	3.775	3.205
Nonlesion	NLM32	darkorange	200933	FBXO45	25.862	1.009	3.775	3.205
Nonlesion	NLM32	darkorange	55247	NEIL3	25.431	1.004	3.775	3.205
Nonlesion	NLM32	darkorange	7071	KLF10	25	0.991	3.775	3.205
Nonlesion	NLM32	darkorange	1573	CYP2J2	24.569	0.946	3.775	3.205
Nonlesion	NLM32	darkorange	10165	SLC25A13	24.138	0.942	3.775	3.205
Nonlesion	NLM32	darkorange	785	CACNB4	23.707	0.926	3.775	3.205
Nonlesion	NLM32	darkorange	6875	TAF4B	23.276	0.916	3.775	3.205
Nonlesion	NLM32	darkorange	101929095	LOC101929095	22.845	0.91	3.775	3.205
Nonlesion	NLM32	darkorange	8701	DNAH11	22.414	0.905	3.775	3.205
Nonlesion	NLM32	darkorange	643414	LIPK	21.983	0.903	3.775	3.205
Nonlesion	NLM32	darkorange	7022	TFAP2C	21.552	0.889	3.775	3.205
Nonlesion	NLM32	darkorange	7091	TLE4	21.121	0.883	3.775	3.205
Nonlesion	NLM32	darkorange	51208	CLDN18	20.69	0.843	3.775	3.205
Nonlesion	NLM32	darkorange	123355	LRRC28	20.259	0.813	3.775	3.205
Nonlesion	NLM32	darkorange	25758	KIAA1549L	19.828	0.807	3.775	3.205
Nonlesion	NLM32	darkorange	51433	ANAPC5	19.397	0.698	3.775	3.205
Nonlesion	NLM32	darkorange	23306	NEMP1	18.966	0.69	3.775	3.205
Nonlesion	NLM32	darkorange	8836	GGH	18.534	0.687	3.775	3.205
Nonlesion	NLM32	darkorange	7764	ZNF217	18.103	0.658	3.775	3.205
Nonlesion	NLM32	darkorange	222658	KCTD20	17.672	0.643	3.775	3.205
Nonlesion	NLM32	darkorange	401014	TEX41	17.241	0.631	3.775	3.205
Nonlesion	NLM32	darkorange	285419	LINC01091	16.81	0.629	3.775	3.205
Nonlesion	NLM32	darkorange	80071	CCDC15	16.379	0.618	3.775	3.205
Nonlesion	NLM32	darkorange	25941	TPGS2	15.948	0.552	3.775	3.205
Nonlesion	NLM32	darkorange	255488	RNF144B	15.517	0.551	3.775	3.205
Nonlesion	NLM32	darkorange	3084	NRG1	15.086	0.547	3.775	3.205
Nonlesion	NLM32	darkorange	29940	DSE	14.655	0.543	3.775	3.205
Nonlesion	NLM32	darkorange	255394	TCP11L2	14.224	0.527	3.775	3.205
Nonlesion	NLM32	darkorange	10457	GPNMB	13.793	0.491	3.775	3.205
Nonlesion	NLM32	darkorange	2940	GSTA3	13.362	0.376	3.775	3.205
Nonlesion	NLM32	darkorange	202134	FAM153B	12.931	0.372	3.775	3.205
Nonlesion	NLM32	darkorange	283431	GAS2L3	12.5	0.367	3.775	3.205
Nonlesion	NLM32	darkorange	573	BAG1	12.069	0.348	3.775	3.205
Nonlesion	NLM32	darkorange	401427	OR2A7	11.638	0.335	3.775	3.205
Nonlesion	NLM32	darkorange	9982	FGFBP1	11.207	0.334	3.775	3.205
Nonlesion	NLM32	darkorange	1804	DPP6	10.776	0.325	3.775	3.205
Nonlesion	NLM32	darkorange	54970	TTC12	10.345	0.311	3.775	3.205
Nonlesion	NLM32	darkorange	440354	SMG1P2	9.914	0.304	3.775	3.205
Nonlesion	NLM32	darkorange	653316	FAM153C	9.483	0.288	3.775	3.205
Nonlesion	NLM32	darkorange	6092	ROBO2	9.052	0.281	3.775	3.205
Nonlesion	NLM32	darkorange	345275	HSD17B13	8.621	0.267	3.775	3.205
Nonlesion	NLM32	darkorange	23601	CLEC5A	8.19	0.246	3.775	3.205
Nonlesion	NLM32	darkorange	84792	FAM220A	7.759	0.24	3.775	3.205
Nonlesion	NLM32	darkorange	64794	DDX31	7.328	0.233	3.775	3.205
Nonlesion	NLM32	darkorange	7107	GPR137B	6.897	0.232	3.775	3.205
Nonlesion	NLM32	darkorange	2780	GNAT2	6.466	0.218	3.775	3.205
Nonlesion	NLM32	darkorange	55214	P3H2	6.034	0.213	3.775	3.205
Nonlesion	NLM32	darkorange	4124	MAN2A1	5.603	0.209	3.775	3.205
Nonlesion	NLM32	darkorange	5663	PSEN1	5.172	0.206	3.775	3.205
Nonlesion	NLM32	darkorange	5672	PSG4	4.741	0.196	3.775	3.205
Nonlesion	NLM32	darkorange	7465	WEE1	4.31	0.188	3.775	3.205
Nonlesion	NLM32	darkorange	54926	UBE2R2	3.879	0.185	3.775	3.205
Nonlesion	NLM32	darkorange	6783	SULT1E1	3.448	0.18	3.775	3.205
Nonlesion	NLM32	darkorange	120065	OR5P2	3.017	0.141	3.775	3.205
Nonlesion	NLM32	darkorange	407975	MIR17HG	2.586	0.111	3.775	3.205
Nonlesion	NLM32	darkorange	79838	TMC5	2.155	0.101	3.775	3.205
Nonlesion	NLM32	darkorange	197320	ZNF778	1.724	0.058	3.775	3.205
Nonlesion	NLM32	darkorange	441194	PMS2CL	1.293	0.058	3.775	3.205
Nonlesion	NLM32	darkorange	56911	MAP3K7CL	0.862	0.057	3.775	3.205
Nonlesion	NLM32	darkorange	92421	CHMP4C	0.431	0.047	3.775	3.205
Nonlesion	NLM33	indianred4	5829	PXN	100	0.757	0.185	0.163
Nonlesion	NLM33	indianred4	25	ABL1	98.701	0.663	0.185	0.163
Nonlesion	NLM33	indianred4	2687	GGT5	97.403	0.615	0.185	0.163
Nonlesion	NLM33	indianred4	11117	EMILIN1	96.104	0.559	0.185	0.163
Nonlesion	NLM33	indianred4	25900	IFFO1	94.805	0.48	0.185	0.163
Nonlesion	NLM33	indianred4	9647	PPM1F	93.506	0.435	0.185	0.163
Nonlesion	NLM33	indianred4	10174	SORBS3	92.208	0.429	0.185	0.163
Nonlesion	NLM33	indianred4	6776	STAT5A	90.909	0.401	0.185	0.163
Nonlesion	NLM33	indianred4	112398	EGLN2	89.61	0.39	0.185	0.163
Nonlesion	NLM33	indianred4	1912	PHC2	88.312	0.387	0.185	0.163
Nonlesion	NLM33	indianred4	9922	IQSEC1	87.013	0.366	0.185	0.163
Nonlesion	NLM33	indianred4	9828	ARHGEF17	85.714	0.362	0.185	0.163
Nonlesion	NLM33	indianred4	290	ANPEP	84.416	0.352	0.185	0.163
Nonlesion	NLM33	indianred4	79652	TMEM204	83.117	0.347	0.185	0.163
Nonlesion	NLM33	indianred4	140688	NOL4L	81.818	0.321	0.185	0.163
Nonlesion	NLM33	indianred4	340526	RGAG4	80.519	0.301	0.185	0.163
Nonlesion	NLM33	indianred4	124565	SLC38A10	79.221	0.292	0.185	0.163
Nonlesion	NLM33	indianred4	6300	MAPK12	77.922	0.272	0.185	0.163
Nonlesion	NLM33	indianred4	10392	NOD1	76.623	0.267	0.185	0.163
Nonlesion	NLM33	indianred4	9253	NUMBL	75.325	0.265	0.185	0.163
Nonlesion	NLM33	indianred4	160622	GRASP	74.026	0.229	0.185	0.163
Nonlesion	NLM33	indianred4	56975	FAM20C	72.727	0.227	0.185	0.163
Nonlesion	NLM33	indianred4	5802	PTPRS	71.429	0.207	0.185	0.163
Nonlesion	NLM33	indianred4	81618	ITM2C	70.13	0.204	0.185	0.163
Nonlesion	NLM33	indianred4	3913	LAMB2	68.831	0.199	0.185	0.163
Nonlesion	NLM33	indianred4	93109	TMEM44	67.532	0.195	0.185	0.163
Nonlesion	NLM33	indianred4	463	ZFHX3	66.234	0.19	0.185	0.163
Nonlesion	NLM33	indianred4	51704	GPRC5B	64.935	0.19	0.185	0.163
Nonlesion	NLM33	indianred4	6777	STAT5B	63.636	0.187	0.185	0.163
Nonlesion	NLM33	indianred4	55615	PRR5	62.338	0.183	0.185	0.163
Nonlesion	NLM33	indianred4	8578	SCARF1	61.039	0.178	0.185	0.163
Nonlesion	NLM33	indianred4	29941	PKN3	59.74	0.177	0.185	0.163
Nonlesion	NLM33	indianred4	6919	TCEA2	58.442	0.163	0.185	0.163
Nonlesion	NLM33	indianred4	166614	DCLK2	57.143	0.161	0.185	0.163
Nonlesion	NLM33	indianred4	473	RERE	55.844	0.151	0.185	0.163
Nonlesion	NLM33	indianred4	2052	EPHX1	54.545	0.151	0.185	0.163
Nonlesion	NLM33	indianred4	9322	TRIP10	53.247	0.148	0.185	0.163
Nonlesion	NLM33	indianred4	6196	RPS6KA2	51.948	0.141	0.185	0.163
Nonlesion	NLM33	indianred4	23589	CARHSP1	50.649	0.139	0.185	0.163
Nonlesion	NLM33	indianred4	3040	HBA2	49.351	0.135	0.185	0.163
Nonlesion	NLM33	indianred4	23221	RHOBTB2	48.052	0.135	0.185	0.163
Nonlesion	NLM33	indianred4	90139	TSPAN18	46.753	0.134	0.185	0.163
Nonlesion	NLM33	indianred4	4041	LRP5	45.455	0.131	0.185	0.163
Nonlesion	NLM33	indianred4	3043	HBB	44.156	0.13	0.185	0.163
Nonlesion	NLM33	indianred4	4846	NOS3	42.857	0.129	0.185	0.163
Nonlesion	NLM33	indianred4	207	AKT1	41.558	0.129	0.185	0.163
Nonlesion	NLM33	indianred4	5155	PDGFB	40.26	0.122	0.185	0.163
Nonlesion	NLM33	indianred4	167465	ZNF366	38.961	0.116	0.185	0.163
Nonlesion	NLM33	indianred4	5252	PHF1	37.662	0.114	0.185	0.163
Nonlesion	NLM33	indianred4	26508	HEYL	36.364	0.114	0.185	0.163
Nonlesion	NLM33	indianred4	1911	PHC1	35.065	0.112	0.185	0.163
Nonlesion	NLM33	indianred4	10954	PDIA5	33.766	0.091	0.185	0.163
Nonlesion	NLM33	indianred4	23500	DAAM2	32.468	0.077	0.185	0.163
Nonlesion	NLM33	indianred4	266655	LINC00094	31.169	0.071	0.185	0.163
Nonlesion	NLM33	indianred4	11156	PTP4A3	29.87	0.065	0.185	0.163
Nonlesion	NLM33	indianred4	414235	PRR26	28.571	0.064	0.185	0.163
Nonlesion	NLM33	indianred4	64689	GORASP1	27.273	0.064	0.185	0.163
Nonlesion	NLM33	indianred4	1488	CTBP2	25.974	0.061	0.185	0.163
Nonlesion	NLM33	indianred4	124930	ANKRD13B	24.675	0.06	0.185	0.163
Nonlesion	NLM33	indianred4	11057	ABHD2	23.377	0.056	0.185	0.163
Nonlesion	NLM33	indianred4	5414	2018-09-04	22.078	0.055	0.185	0.163
Nonlesion	NLM33	indianred4	4324	MMP15	20.779	0.055	0.185	0.163
Nonlesion	NLM33	indianred4	100128927	ZBTB42	19.481	0.052	0.185	0.163
Nonlesion	NLM33	indianred4	1468	SLC25A10	18.182	0.039	0.185	0.163
Nonlesion	NLM33	indianred4	8527	DGKD	16.883	0.036	0.185	0.163
Nonlesion	NLM33	indianred4	57463	AMIGO1	15.584	0.033	0.185	0.163
Nonlesion	NLM33	indianred4	25895	METTL21B	14.286	0.03	0.185	0.163
Nonlesion	NLM33	indianred4	81844	TRIM56	12.987	0.027	0.185	0.163
Nonlesion	NLM33	indianred4	375133	PI4KAP2	11.688	0.025	0.185	0.163
Nonlesion	NLM33	indianred4	81848	SPRY4	10.39	0.021	0.185	0.163
Nonlesion	NLM33	indianred4	9912	ARHGAP44	9.091	0.02	0.185	0.163
Nonlesion	NLM33	indianred4	220972	2018-03-08	7.792	0.02	0.185	0.163
Nonlesion	NLM33	indianred4	85414	SLC45A3	6.494	0.013	0.185	0.163
Nonlesion	NLM33	indianred4	388403	YPEL2	5.195	0.011	0.185	0.163
Nonlesion	NLM33	indianred4	6869	TACR1	3.896	0.01	0.185	0.163
Nonlesion	NLM33	indianred4	57007	ACKR3	2.597	0.009	0.185	0.163
Nonlesion	NLM33	indianred4	1285	COL4A3	1.299	0.001	0.185	0.163
Nonlesion	NLM34	skyblue3	7270	TTF1	100	60.944	46.422	9.639
Nonlesion	NLM34	skyblue3	6877	TAF5	99.206	60.661	46.422	9.639
Nonlesion	NLM34	skyblue3	79598	CEP97	98.413	60.247	46.422	9.639
Nonlesion	NLM34	skyblue3	10393	ANAPC10	97.619	59.85	46.422	9.639
Nonlesion	NLM34	skyblue3	65109	UPF3B	96.825	59.591	46.422	9.639
Nonlesion	NLM34	skyblue3	84455	EFCAB7	96.032	58.982	46.422	9.639
Nonlesion	NLM34	skyblue3	84298	LLPH	95.238	58.518	46.422	9.639
Nonlesion	NLM34	skyblue3	65267	WNK3	94.444	58.146	46.422	9.639
Nonlesion	NLM34	skyblue3	199692	ZNF627	93.651	58.096	46.422	9.639
Nonlesion	NLM34	skyblue3	125893	ZNF816	92.857	58.046	46.422	9.639
Nonlesion	NLM34	skyblue3	5557	PRIM1	92.063	57.871	46.422	9.639
Nonlesion	NLM34	skyblue3	55922	NKRF	91.27	57.838	46.422	9.639
Nonlesion	NLM34	skyblue3	79003	MIS12	90.476	57.68	46.422	9.639
Nonlesion	NLM34	skyblue3	27085	MTBP	89.683	57.652	46.422	9.639
Nonlesion	NLM34	skyblue3	63915	BLOC1S5	88.889	57.458	46.422	9.639
Nonlesion	NLM34	skyblue3	338811	FAM19A2	88.095	57.274	46.422	9.639
Nonlesion	NLM34	skyblue3	57415	C3orf14	87.302	56.965	46.422	9.639
Nonlesion	NLM34	skyblue3	90576	ZNF799	86.508	56.898	46.422	9.639
Nonlesion	NLM34	skyblue3	79866	BORA	85.714	56.889	46.422	9.639
Nonlesion	NLM34	skyblue3	80333	KCNIP4	84.921	56.182	46.422	9.639
Nonlesion	NLM34	skyblue3	79145	CHCHD7	84.127	56.153	46.422	9.639
Nonlesion	NLM34	skyblue3	8707	B3GALT2	83.333	56.143	46.422	9.639
Nonlesion	NLM34	skyblue3	1161	ERCC8	82.54	55.852	46.422	9.639
Nonlesion	NLM34	skyblue3	6917	TCEA1	81.746	55.685	46.422	9.639
Nonlesion	NLM34	skyblue3	51277	DNAJC27	80.952	55.571	46.422	9.639
Nonlesion	NLM34	skyblue3	101929529	LOC101929529	80.159	55.521	46.422	9.639
Nonlesion	NLM34	skyblue3	151194	METTL21A	79.365	55.133	46.422	9.639
Nonlesion	NLM34	skyblue3	139341	FUNDC1	78.571	54.653	46.422	9.639
Nonlesion	NLM34	skyblue3	26520	TIMM9	77.778	54.547	46.422	9.639
Nonlesion	NLM34	skyblue3	55631	LRRC40	76.984	54.446	46.422	9.639
Nonlesion	NLM34	skyblue3	11017	SNRNP27	76.19	53.996	46.422	9.639
Nonlesion	NLM34	skyblue3	92342	METTL18	75.397	53.994	46.422	9.639
Nonlesion	NLM34	skyblue3	25938	HEATR5A	74.603	53.789	46.422	9.639
Nonlesion	NLM34	skyblue3	286144	TRIQK	73.81	53.779	46.422	9.639
Nonlesion	NLM34	skyblue3	9519	TBPL1	73.016	53.597	46.422	9.639
Nonlesion	NLM34	skyblue3	23234	DNAJC9	72.222	53.216	46.422	9.639
Nonlesion	NLM34	skyblue3	4974	OMG	71.429	52.793	46.422	9.639
Nonlesion	NLM34	skyblue3	839	CASP6	70.635	52.62	46.422	9.639
Nonlesion	NLM34	skyblue3	65977	PLEKHA3	69.841	51.802	46.422	9.639
Nonlesion	NLM34	skyblue3	642280	ZNF876P	69.048	51.235	46.422	9.639
Nonlesion	NLM34	skyblue3	112479	ERI2	68.254	51.204	46.422	9.639
Nonlesion	NLM34	skyblue3	134637	ADAT2	67.46	51.139	46.422	9.639
Nonlesion	NLM34	skyblue3	8690	JRKL	66.667	50.777	46.422	9.639
Nonlesion	NLM34	skyblue3	7761	ZNF214	65.873	50.776	46.422	9.639
Nonlesion	NLM34	skyblue3	4291	MLF1	65.079	50.691	46.422	9.639
Nonlesion	NLM34	skyblue3	90806	ANGEL2	64.286	50.653	46.422	9.639
Nonlesion	NLM34	skyblue3	80006	TRAPPC13	63.492	50.587	46.422	9.639
Nonlesion	NLM34	skyblue3	55325	UFSP2	62.698	50.582	46.422	9.639
Nonlesion	NLM34	skyblue3	344787	ZNF860	61.905	50.417	46.422	9.639
Nonlesion	NLM34	skyblue3	51340	CRNKL1	61.111	50.394	46.422	9.639
Nonlesion	NLM34	skyblue3	728621	CCDC30	60.317	50.373	46.422	9.639
Nonlesion	NLM34	skyblue3	51250	C6orf203	59.524	50.341	46.422	9.639
Nonlesion	NLM34	skyblue3	51076	CUTC	58.73	50.283	46.422	9.639
Nonlesion	NLM34	skyblue3	340562	SATL1	57.937	50.148	46.422	9.639
Nonlesion	NLM34	skyblue3	339327	ZNF546	57.143	50.048	46.422	9.639
Nonlesion	NLM34	skyblue3	9134	CCNE2	56.349	50.002	46.422	9.639
Nonlesion	NLM34	skyblue3	100130742	LRRC69	55.556	49.494	46.422	9.639
Nonlesion	NLM34	skyblue3	101927233	SEMA6A-AS1	54.762	49.13	46.422	9.639
Nonlesion	NLM34	skyblue3	9025	RNF8	53.968	49.127	46.422	9.639
Nonlesion	NLM34	skyblue3	6908	TBP	53.175	48.715	46.422	9.639
Nonlesion	NLM34	skyblue3	10438	C1D	52.381	48.697	46.422	9.639
Nonlesion	NLM34	skyblue3	51106	TFB1M	51.587	48.632	46.422	9.639
Nonlesion	NLM34	skyblue3	55179	FAIM	50.794	48.341	46.422	9.639
Nonlesion	NLM34	skyblue3	122525	C14orf28	50	48.224	46.422	9.639
Nonlesion	NLM34	skyblue3	57798	GATAD1	49.206	47.864	46.422	9.639
Nonlesion	NLM34	skyblue3	79858	NEK11	48.413	47.7	46.422	9.639
Nonlesion	NLM34	skyblue3	8439	NSMAF	47.619	47.578	46.422	9.639
Nonlesion	NLM34	skyblue3	161823	ADAL	46.825	47.152	46.422	9.639
Nonlesion	NLM34	skyblue3	84108	PCGF6	46.032	47.108	46.422	9.639
Nonlesion	NLM34	skyblue3	10026	PIGK	45.238	46.953	46.422	9.639
Nonlesion	NLM34	skyblue3	8493	PPM1D	44.444	46.906	46.422	9.639
Nonlesion	NLM34	skyblue3	550112	UBA6-AS1	43.651	46.592	46.422	9.639
Nonlesion	NLM34	skyblue3	63920	ZBED8	42.857	46.234	46.422	9.639
Nonlesion	NLM34	skyblue3	84955	NUDCD1	42.063	46.162	46.422	9.639
Nonlesion	NLM34	skyblue3	100506686	IQCH-AS1	41.27	45.877	46.422	9.639
Nonlesion	NLM34	skyblue3	84319	CMSS1	40.476	45.809	46.422	9.639
Nonlesion	NLM34	skyblue3	339829	CCDC39	39.683	45.778	46.422	9.639
Nonlesion	NLM34	skyblue3	200162	SPAG17	38.889	45.342	46.422	9.639
Nonlesion	NLM34	skyblue3	79741	CCDC7	38.095	44.424	46.422	9.639
Nonlesion	NLM34	skyblue3	83877	TM2D2	37.302	44.303	46.422	9.639
Nonlesion	NLM34	skyblue3	51375	SNX7	36.508	44.18	46.422	9.639
Nonlesion	NLM34	skyblue3	114112	TXNRD3	35.714	44.013	46.422	9.639
Nonlesion	NLM34	skyblue3	79149	ZSCAN5A	34.921	43.963	46.422	9.639
Nonlesion	NLM34	skyblue3	440138	ALG11	34.127	43.258	46.422	9.639
Nonlesion	NLM34	skyblue3	26260	FBXO25	33.333	42.831	46.422	9.639
Nonlesion	NLM34	skyblue3	91057	CCDC34	32.54	42.512	46.422	9.639
Nonlesion	NLM34	skyblue3	98	ACYP2	31.746	42.482	46.422	9.639
Nonlesion	NLM34	skyblue3	11046	SLC35D2	30.952	42.128	46.422	9.639
Nonlesion	NLM34	skyblue3	55812	SPATA7	30.159	42.034	46.422	9.639
Nonlesion	NLM34	skyblue3	55055	ZWILCH	29.365	41.917	46.422	9.639
Nonlesion	NLM34	skyblue3	57209	ZNF248	28.571	41.916	46.422	9.639
Nonlesion	NLM34	skyblue3	203523	ZNF449	27.778	41.696	46.422	9.639
Nonlesion	NLM34	skyblue3	254013	ETFBKMT	26.984	41.582	46.422	9.639
Nonlesion	NLM34	skyblue3	267002	PGBD2	26.19	41.493	46.422	9.639
Nonlesion	NLM34	skyblue3	5867	RAB4A	25.397	41.291	46.422	9.639
Nonlesion	NLM34	skyblue3	7405	UVRAG	24.603	41.047	46.422	9.639
Nonlesion	NLM34	skyblue3	64224	HERPUD2	23.81	40.975	46.422	9.639
Nonlesion	NLM34	skyblue3	163087	ZNF383	23.016	40.762	46.422	9.639
Nonlesion	NLM34	skyblue3	5427	POLE2	22.222	40.129	46.422	9.639
Nonlesion	NLM34	skyblue3	11319	ECD	21.429	39.778	46.422	9.639
Nonlesion	NLM34	skyblue3	147947	ZNF542P	20.635	38.708	46.422	9.639
Nonlesion	NLM34	skyblue3	23075	SWAP70	19.841	38.562	46.422	9.639
Nonlesion	NLM34	skyblue3	1519	CTSO	19.048	37.839	46.422	9.639
Nonlesion	NLM34	skyblue3	26272	FBXO4	18.254	37.087	46.422	9.639
Nonlesion	NLM34	skyblue3	54708	2018-03-05	17.46	36.962	46.422	9.639
Nonlesion	NLM34	skyblue3	51699	VPS29	16.667	36.939	46.422	9.639
Nonlesion	NLM34	skyblue3	55425	GPALPP1	15.873	36.09	46.422	9.639
Nonlesion	NLM34	skyblue3	374928	ZNF773	15.079	35.556	46.422	9.639
Nonlesion	NLM34	skyblue3	55300	PI4K2B	14.286	35.245	46.422	9.639
Nonlesion	NLM34	skyblue3	7730	ZNF177	13.492	34.706	46.422	9.639
Nonlesion	NLM34	skyblue3	29104	N6AMT1	12.698	34.698	46.422	9.639
Nonlesion	NLM34	skyblue3	64282	PAPD5	11.905	34.365	46.422	9.639
Nonlesion	NLM34	skyblue3	1429	CRYZ	11.111	33.976	46.422	9.639
Nonlesion	NLM34	skyblue3	9637	FEZ2	10.317	32.773	46.422	9.639
Nonlesion	NLM34	skyblue3	55140	ELP3	9.524	31.797	46.422	9.639
Nonlesion	NLM34	skyblue3	55180	LINS1	8.73	31.51	46.422	9.639
Nonlesion	NLM34	skyblue3	3459	IFNGR1	7.937	30.81	46.422	9.639
Nonlesion	NLM34	skyblue3	51130	ASB3	7.143	30.223	46.422	9.639
Nonlesion	NLM34	skyblue3	55703	POLR3B	6.349	28.092	46.422	9.639
Nonlesion	NLM34	skyblue3	120892	LRRK2	5.556	27.891	46.422	9.639
Nonlesion	NLM34	skyblue3	166929	SGMS2	4.762	26.745	46.422	9.639
Nonlesion	NLM34	skyblue3	100506233	RAB30-AS1	3.968	25.768	46.422	9.639
Nonlesion	NLM34	skyblue3	8540	AGPS	3.175	24.595	46.422	9.639
Nonlesion	NLM34	skyblue3	10902	BRD8	2.381	23.002	46.422	9.639
Nonlesion	NLM34	skyblue3	27229	TUBGCP4	1.587	19.528	46.422	9.639
Nonlesion	NLM34	skyblue3	8518	IKBKAP	0.794	14.86	46.422	9.639
Nonlesion	NLM35	pink4	29880	ALG5	100	0.642	0.202	0.15
Nonlesion	NLM35	pink4	8872	CDC123	98.246	0.545	0.202	0.15
Nonlesion	NLM35	pink4	93081	TEX30	96.491	0.481	0.202	0.15
Nonlesion	NLM35	pink4	64769	MEAF6	94.737	0.456	0.202	0.15
Nonlesion	NLM35	pink4	58478	ENOPH1	92.982	0.448	0.202	0.15
Nonlesion	NLM35	pink4	10380	BPNT1	91.228	0.436	0.202	0.15
Nonlesion	NLM35	pink4	8533	COPS3	89.474	0.423	0.202	0.15
Nonlesion	NLM35	pink4	9184	BUB3	87.719	0.386	0.202	0.15
Nonlesion	NLM35	pink4	51534	VTA1	85.965	0.381	0.202	0.15
Nonlesion	NLM35	pink4	7347	UCHL3	84.211	0.348	0.202	0.15
Nonlesion	NLM35	pink4	163126	EID2	82.456	0.338	0.202	0.15
Nonlesion	NLM35	pink4	8896	BUD31	80.702	0.329	0.202	0.15
Nonlesion	NLM35	pink4	10989	IMMT	78.947	0.325	0.202	0.15
Nonlesion	NLM35	pink4	51071	DERA	77.193	0.323	0.202	0.15
Nonlesion	NLM35	pink4	51373	MRPS17	75.439	0.267	0.202	0.15
Nonlesion	NLM35	pink4	112950	MED8	73.684	0.263	0.202	0.15
Nonlesion	NLM35	pink4	8697	CDC23	71.93	0.258	0.202	0.15
Nonlesion	NLM35	pink4	7322	UBE2D2	70.175	0.252	0.202	0.15
Nonlesion	NLM35	pink4	246184	CDC26	68.421	0.244	0.202	0.15
Nonlesion	NLM35	pink4	6636	SNRPF	66.667	0.241	0.202	0.15
Nonlesion	NLM35	pink4	85365	ALG2	64.912	0.233	0.202	0.15
Nonlesion	NLM35	pink4	55486	PARL	63.158	0.22	0.202	0.15
Nonlesion	NLM35	pink4	131474	CHCHD4	61.404	0.208	0.202	0.15
Nonlesion	NLM35	pink4	2618	GART	59.649	0.208	0.202	0.15
Nonlesion	NLM35	pink4	3052	HCCS	57.895	0.205	0.202	0.15
Nonlesion	NLM35	pink4	403313	PLPP6	56.14	0.2	0.202	0.15
Nonlesion	NLM35	pink4	83640	FAM103A1	54.386	0.192	0.202	0.15
Nonlesion	NLM35	pink4	7979	SHFM1	52.632	0.188	0.202	0.15
Nonlesion	NLM35	pink4	1716	DGUOK	50.877	0.163	0.202	0.15
Nonlesion	NLM35	pink4	9631	NUP155	49.123	0.158	0.202	0.15
Nonlesion	NLM35	pink4	10799	RPP40	47.368	0.153	0.202	0.15
Nonlesion	NLM35	pink4	2739	GLO1	45.614	0.153	0.202	0.15
Nonlesion	NLM35	pink4	55916	NXT2	43.86	0.149	0.202	0.15
Nonlesion	NLM35	pink4	7737	RNF113A	42.105	0.145	0.202	0.15
Nonlesion	NLM35	pink4	79109	MAPKAP1	40.351	0.132	0.202	0.15
Nonlesion	NLM35	pink4	6341	SCO1	38.596	0.129	0.202	0.15
Nonlesion	NLM35	pink4	23642	SNHG1	36.842	0.124	0.202	0.15
Nonlesion	NLM35	pink4	3151	HMGN2	35.088	0.121	0.202	0.15
Nonlesion	NLM35	pink4	10557	RPP38	33.333	0.116	0.202	0.15
Nonlesion	NLM35	pink4	54840	APTX	31.579	0.103	0.202	0.15
Nonlesion	NLM35	pink4	221710	SMIM13	29.825	0.101	0.202	0.15
Nonlesion	NLM35	pink4	23107	MRPS27	28.07	0.089	0.202	0.15
Nonlesion	NLM35	pink4	92610	TIFA	26.316	0.074	0.202	0.15
Nonlesion	NLM35	pink4	29087	THYN1	24.561	0.074	0.202	0.15
Nonlesion	NLM35	pink4	55027	HEATR3	22.807	0.074	0.202	0.15
Nonlesion	NLM35	pink4	54957	TXNL4B	21.053	0.053	0.202	0.15
Nonlesion	NLM35	pink4	79944	L2HGDH	19.298	0.053	0.202	0.15
Nonlesion	NLM35	pink4	79133	NDUFAF5	17.544	0.043	0.202	0.15
Nonlesion	NLM35	pink4	840	CASP7	15.789	0.042	0.202	0.15
Nonlesion	NLM35	pink4	201626	PDE12	14.035	0.04	0.202	0.15
Nonlesion	NLM35	pink4	158160	HSD17B7P2	12.281	0.037	0.202	0.15
Nonlesion	NLM35	pink4	64400	AKTIP	10.526	0.035	0.202	0.15
Nonlesion	NLM35	pink4	404636	FAM45A	8.772	0.035	0.202	0.15
Nonlesion	NLM35	pink4	51053	GMNN	7.018	0.029	0.202	0.15
Nonlesion	NLM35	pink4	5636	PRPSAP2	5.263	0.021	0.202	0.15
Nonlesion	NLM35	pink4	548596	CKMT1A	3.509	0.014	0.202	0.15
Nonlesion	NLM35	pink4	91687	CENPL	1.754	0.013	0.202	0.15
Nonlesion	NLM36	thistle	57111	RAB25	100	0.889	0.245	0.224
Nonlesion	NLM36	thistle	123099	DEGS2	98.592	0.815	0.245	0.224
Nonlesion	NLM36	thistle	80004	ESRP2	97.183	0.785	0.245	0.224
Nonlesion	NLM36	thistle	113452	TMEM54	95.775	0.745	0.245	0.224
Nonlesion	NLM36	thistle	284613	CYB561D1	94.366	0.63	0.245	0.224
Nonlesion	NLM36	thistle	84000	TMPRSS13	92.958	0.615	0.245	0.224
Nonlesion	NLM36	thistle	286077	FAM83H	91.549	0.592	0.245	0.224
Nonlesion	NLM36	thistle	57402	S100A14	90.141	0.548	0.245	0.224
Nonlesion	NLM36	thistle	10999	SLC27A4	88.732	0.526	0.245	0.224
Nonlesion	NLM36	thistle	202915	TMEM184A	87.324	0.508	0.245	0.224
Nonlesion	NLM36	thistle	80045	GPR157	85.915	0.491	0.245	0.224
Nonlesion	NLM36	thistle	57533	TBC1D14	84.507	0.47	0.245	0.224
Nonlesion	NLM36	thistle	28976	ACAD9	83.099	0.47	0.245	0.224
Nonlesion	NLM36	thistle	140576	S100A16	81.69	0.45	0.245	0.224
Nonlesion	NLM36	thistle	342897	NCCRP1	80.282	0.444	0.245	0.224
Nonlesion	NLM36	thistle	9927	MFN2	78.873	0.394	0.245	0.224
Nonlesion	NLM36	thistle	50848	F11R	77.465	0.39	0.245	0.224
Nonlesion	NLM36	thistle	10383	TUBB4B	76.056	0.383	0.245	0.224
Nonlesion	NLM36	thistle	23138	N4BP3	74.648	0.37	0.245	0.224
Nonlesion	NLM36	thistle	9026	HIP1R	73.239	0.343	0.245	0.224
Nonlesion	NLM36	thistle	1364	CLDN4	71.831	0.335	0.245	0.224
Nonlesion	NLM36	thistle	7867	MAPKAPK3	70.423	0.334	0.245	0.224
Nonlesion	NLM36	thistle	729830	FAM160A1	69.014	0.329	0.245	0.224
Nonlesion	NLM36	thistle	6768	ST14	67.606	0.318	0.245	0.224
Nonlesion	NLM36	thistle	5859	QARS	66.197	0.313	0.245	0.224
Nonlesion	NLM36	thistle	10158	PDZK1IP1	64.789	0.31	0.245	0.224
Nonlesion	NLM36	thistle	121551	BTBD11	63.38	0.302	0.245	0.224
Nonlesion	NLM36	thistle	83850	ESYT3	61.972	0.268	0.245	0.224
Nonlesion	NLM36	thistle	9555	H2AFY	60.563	0.268	0.245	0.224
Nonlesion	NLM36	thistle	3664	IRF6	59.155	0.257	0.245	0.224
Nonlesion	NLM36	thistle	6187	RPS2	57.746	0.25	0.245	0.224
Nonlesion	NLM36	thistle	11258	DCTN3	56.338	0.228	0.245	0.224
Nonlesion	NLM36	thistle	84798	C19orf48	54.93	0.222	0.245	0.224
Nonlesion	NLM36	thistle	23450	SF3B3	53.521	0.202	0.245	0.224
Nonlesion	NLM36	thistle	1108	CHD4	52.113	0.176	0.245	0.224
Nonlesion	NLM36	thistle	7283	TUBG1	50.704	0.171	0.245	0.224
Nonlesion	NLM36	thistle	219855	SLC37A2	49.296	0.169	0.245	0.224
Nonlesion	NLM36	thistle	10626	TRIM16	47.887	0.161	0.245	0.224
Nonlesion	NLM36	thistle	284348	LYPD5	46.479	0.16	0.245	0.224
Nonlesion	NLM36	thistle	1001	CDH3	45.07	0.136	0.245	0.224
Nonlesion	NLM36	thistle	51155	HN1	43.662	0.135	0.245	0.224
Nonlesion	NLM36	thistle	56901	NDUFA4L2	42.254	0.122	0.245	0.224
Nonlesion	NLM36	thistle	85462	FHDC1	40.845	0.115	0.245	0.224
Nonlesion	NLM36	thistle	27339	PRPF19	39.437	0.107	0.245	0.224
Nonlesion	NLM36	thistle	25989	ULK3	38.028	0.107	0.245	0.224
Nonlesion	NLM36	thistle	2232	FDXR	36.62	0.104	0.245	0.224
Nonlesion	NLM36	thistle	283748	PLA2G4D	35.211	0.089	0.245	0.224
Nonlesion	NLM36	thistle	1945	EFNA4	33.803	0.085	0.245	0.224
Nonlesion	NLM36	thistle	144110	TMEM86A	32.394	0.078	0.245	0.224
Nonlesion	NLM36	thistle	6338	SCNN1B	30.986	0.076	0.245	0.224
Nonlesion	NLM36	thistle	3726	JUNB	29.577	0.066	0.245	0.224
Nonlesion	NLM36	thistle	80152	CENPT	28.169	0.06	0.245	0.224
Nonlesion	NLM36	thistle	54936	ADPRHL2	26.761	0.057	0.245	0.224
Nonlesion	NLM36	thistle	146433	IL34	25.352	0.053	0.245	0.224
Nonlesion	NLM36	thistle	1017	CDK2	23.944	0.053	0.245	0.224
Nonlesion	NLM36	thistle	54920	DUS2	22.535	0.048	0.245	0.224
Nonlesion	NLM36	thistle	2822	GPLD1	21.127	0.046	0.245	0.224
Nonlesion	NLM36	thistle	3304	HSPA1B	19.718	0.04	0.245	0.224
Nonlesion	NLM36	thistle	144717	FAM109A	18.31	0.036	0.245	0.224
Nonlesion	NLM36	thistle	9424	KCNK6	16.901	0.034	0.245	0.224
Nonlesion	NLM36	thistle	79594	MUL1	15.493	0.033	0.245	0.224
Nonlesion	NLM36	thistle	23310	NCAPD3	14.085	0.03	0.245	0.224
Nonlesion	NLM36	thistle	89944	GLB1L2	12.676	0.022	0.245	0.224
Nonlesion	NLM36	thistle	1460	CSNK2B	11.268	0.021	0.245	0.224
Nonlesion	NLM36	thistle	1478	CSTF2	9.859	0.011	0.245	0.224
Nonlesion	NLM36	thistle	8522	GAS7	8.451	0.011	0.245	0.224
Nonlesion	NLM36	thistle	55654	TMEM127	7.042	0.005	0.245	0.224
Nonlesion	NLM36	thistle	4792	NFKBIA	5.634	0.005	0.245	0.224
Nonlesion	NLM36	thistle	3120	HLA-DQB2	4.225	0.004	0.245	0.224
Nonlesion	NLM36	thistle	23659	PLA2G15	2.817	0.001	0.245	0.224
Nonlesion	NLM36	thistle	29943	PADI1	1.408	0	0.245	0.224
Nonlesion	NLM37	black	9862	MED24	100	29.374	6.38	5.481
Nonlesion	NLM37	black	9772	TMEM94	99.854	27.751	6.38	5.481
Nonlesion	NLM37	black	116988	AGAP3	99.709	27.306	6.38	5.481
Nonlesion	NLM37	black	10155	TRIM28	99.563	26.541	6.38	5.481
Nonlesion	NLM37	black	57130	ATP13A1	99.418	26.019	6.38	5.481
Nonlesion	NLM37	black	8085	KMT2D	99.272	25.301	6.38	5.481
Nonlesion	NLM37	black	23383	MAU2	99.127	24.449	6.38	5.481
Nonlesion	NLM37	black	6949	TCOF1	98.981	23.521	6.38	5.481
Nonlesion	NLM37	black	64760	FAM160B2	98.836	23.197	6.38	5.481
Nonlesion	NLM37	black	28964	GIT1	98.69	23.119	6.38	5.481
Nonlesion	NLM37	black	23163	GGA3	98.544	22.469	6.38	5.481
Nonlesion	NLM37	black	8312	AXIN1	98.399	22.054	6.38	5.481
Nonlesion	NLM37	black	26000	TBC1D10B	98.253	20.989	6.38	5.481
Nonlesion	NLM37	black	3607	FOXK2	98.108	20.783	6.38	5.481
Nonlesion	NLM37	black	9400	RECQL5	97.962	20.423	6.38	5.481
Nonlesion	NLM37	black	6829	SUPT5H	97.817	20.31	6.38	5.481
Nonlesion	NLM37	black	23264	ZC3H7B	97.671	20.209	6.38	5.481
Nonlesion	NLM37	black	56949	XAB2	97.525	20.085	6.38	5.481
Nonlesion	NLM37	black	10847	SRCAP	97.38	19.926	6.38	5.481
Nonlesion	NLM37	black	9903	KLHL21	97.234	19.531	6.38	5.481
Nonlesion	NLM37	black	11176	BAZ2A	97.089	19.359	6.38	5.481
Nonlesion	NLM37	black	84164	ASCC2	96.943	18.977	6.38	5.481
Nonlesion	NLM37	black	23125	CAMTA2	96.798	18.908	6.38	5.481
Nonlesion	NLM37	black	10514	MYBBP1A	96.652	18.864	6.38	5.481
Nonlesion	NLM37	black	9810	RNF40	96.507	18.84	6.38	5.481
Nonlesion	NLM37	black	9612	NCOR2	96.361	18.627	6.38	5.481
Nonlesion	NLM37	black	64599	GIGYF1	96.215	18.176	6.38	5.481
Nonlesion	NLM37	black	8567	MADD	96.07	17.983	6.38	5.481
Nonlesion	NLM37	black	10919	EHMT2	95.924	17.945	6.38	5.481
Nonlesion	NLM37	black	80790	CMIP	95.779	17.821	6.38	5.481
Nonlesion	NLM37	black	10985	GCN1	95.633	17.787	6.38	5.481
Nonlesion	NLM37	black	7392	USF2	95.488	17.696	6.38	5.481
Nonlesion	NLM37	black	54973	CPSF3L	95.342	17.645	6.38	5.481
Nonlesion	NLM37	black	54862	CC2D1A	95.197	17.465	6.38	5.481
Nonlesion	NLM37	black	26015	RPAP1	95.051	17.365	6.38	5.481
Nonlesion	NLM37	black	5331	PLCB3	94.905	17.295	6.38	5.481
Nonlesion	NLM37	black	11253	MAN1B1	94.76	17.157	6.38	5.481
Nonlesion	NLM37	black	8216	LZTR1	94.614	16.929	6.38	5.481
Nonlesion	NLM37	black	10025	MED16	94.469	16.81	6.38	5.481
Nonlesion	NLM37	black	23309	SIN3B	94.323	16.689	6.38	5.481
Nonlesion	NLM37	black	9794	MAML1	94.178	16.666	6.38	5.481
Nonlesion	NLM37	black	9578	CDC42BPB	94.032	16.594	6.38	5.481
Nonlesion	NLM37	black	23511	NUP188	93.886	16.539	6.38	5.481
Nonlesion	NLM37	black	26119	LDLRAP1	93.741	16.435	6.38	5.481
Nonlesion	NLM37	black	26993	AKAP8L	93.595	16.42	6.38	5.481
Nonlesion	NLM37	black	4122	MAN2A2	93.45	16.366	6.38	5.481
Nonlesion	NLM37	black	374655	ZNF710	93.304	16.281	6.38	5.481
Nonlesion	NLM37	black	2872	MKNK2	93.159	16.093	6.38	5.481
Nonlesion	NLM37	black	8427	ZNF282	93.013	16.024	6.38	5.481
Nonlesion	NLM37	black	7329	UBE2I	92.868	15.999	6.38	5.481
Nonlesion	NLM37	black	7005	TEAD3	92.722	15.859	6.38	5.481
Nonlesion	NLM37	black	54434	SSH1	92.576	15.751	6.38	5.481
Nonlesion	NLM37	black	10106	CTDSP2	92.431	15.732	6.38	5.481
Nonlesion	NLM37	black	396	ARHGDIA	92.285	15.68	6.38	5.481
Nonlesion	NLM37	black	55229	PANK4	92.14	15.512	6.38	5.481
Nonlesion	NLM37	black	27043	PELP1	91.994	15.372	6.38	5.481
Nonlesion	NLM37	black	7249	TSC2	91.849	15.219	6.38	5.481
Nonlesion	NLM37	black	9895	TECPR2	91.703	15.196	6.38	5.481
Nonlesion	NLM37	black	6293	VPS52	91.557	15.079	6.38	5.481
Nonlesion	NLM37	black	1387	CREBBP	91.412	14.961	6.38	5.481
Nonlesion	NLM37	black	1954	MEGF8	91.266	14.874	6.38	5.481
Nonlesion	NLM37	black	647024	C6orf132	91.121	14.809	6.38	5.481
Nonlesion	NLM37	black	57572	DOCK6	90.975	14.798	6.38	5.481
Nonlesion	NLM37	black	1453	CSNK1D	90.83	14.705	6.38	5.481
Nonlesion	NLM37	black	109	ADCY3	90.684	14.668	6.38	5.481
Nonlesion	NLM37	black	8603	FAM193A	90.539	14.655	6.38	5.481
Nonlesion	NLM37	black	10801	2018-09-09	90.393	14.486	6.38	5.481
Nonlesion	NLM37	black	58513	EPS15L1	90.247	14.47	6.38	5.481
Nonlesion	NLM37	black	8241	RBM10	90.102	14.294	6.38	5.481
Nonlesion	NLM37	black	6602	SMARCD1	89.956	14.14	6.38	5.481
Nonlesion	NLM37	black	84720	PIGO	89.811	14.108	6.38	5.481
Nonlesion	NLM37	black	11135	CDC42EP1	89.665	14.099	6.38	5.481
Nonlesion	NLM37	black	9146	HGS	89.52	14.044	6.38	5.481
Nonlesion	NLM37	black	57217	TTC7A	89.374	14.012	6.38	5.481
Nonlesion	NLM37	black	10766	TOB2	89.229	13.95	6.38	5.481
Nonlesion	NLM37	black	7157	TP53	89.083	13.939	6.38	5.481
Nonlesion	NLM37	black	7407	VARS	88.937	13.894	6.38	5.481
Nonlesion	NLM37	black	50	ACO2	88.792	13.817	6.38	5.481
Nonlesion	NLM37	black	9684	LRRC14	88.646	13.642	6.38	5.481
Nonlesion	NLM37	black	208	AKT2	88.501	13.538	6.38	5.481
Nonlesion	NLM37	black	23135	KDM6B	88.355	13.521	6.38	5.481
Nonlesion	NLM37	black	1981	EIF4G1	88.21	13.415	6.38	5.481
Nonlesion	NLM37	black	22838	RNF44	88.064	13.332	6.38	5.481
Nonlesion	NLM37	black	3257	HPS1	87.918	13.275	6.38	5.481
Nonlesion	NLM37	black	55643	BTBD2	87.773	13.222	6.38	5.481
Nonlesion	NLM37	black	2314	FLII	87.627	13.19	6.38	5.481
Nonlesion	NLM37	black	118	ADD1	87.482	13.036	6.38	5.481
Nonlesion	NLM37	black	9919	SEC16A	87.336	13.031	6.38	5.481
Nonlesion	NLM37	black	8906	AP1G2	87.191	13.024	6.38	5.481
Nonlesion	NLM37	black	2870	GRK6	87.045	13.001	6.38	5.481
Nonlesion	NLM37	black	271	AMPD2	86.9	12.786	6.38	5.481
Nonlesion	NLM37	black	51599	LSR	86.754	12.756	6.38	5.481
Nonlesion	NLM37	black	58525	WIZ	86.608	12.686	6.38	5.481
Nonlesion	NLM37	black	4296	MAP3K11	86.463	12.63	6.38	5.481
Nonlesion	NLM37	black	4650	MYO9B	86.317	12.625	6.38	5.481
Nonlesion	NLM37	black	9968	MED12	86.172	12.489	6.38	5.481
Nonlesion	NLM37	black	54910	SEMA4C	86.026	12.483	6.38	5.481
Nonlesion	NLM37	black	6239	RREB1	85.881	12.448	6.38	5.481
Nonlesion	NLM37	black	81857	MED25	85.735	12.303	6.38	5.481
Nonlesion	NLM37	black	146059	CDAN1	85.59	12.182	6.38	5.481
Nonlesion	NLM37	black	5589	PRKCSH	85.444	12.162	6.38	5.481
Nonlesion	NLM37	black	9640	ZNF592	85.298	12.156	6.38	5.481
Nonlesion	NLM37	black	9898	UBAP2L	85.153	12.123	6.38	5.481
Nonlesion	NLM37	black	81	ACTN4	85.007	12.089	6.38	5.481
Nonlesion	NLM37	black	161	AP2A2	84.862	12.005	6.38	5.481
Nonlesion	NLM37	black	10075	HUWE1	84.716	11.977	6.38	5.481
Nonlesion	NLM37	black	10869	USP19	84.571	11.926	6.38	5.481
Nonlesion	NLM37	black	400931	MIRLET7BHG	84.425	11.835	6.38	5.481
Nonlesion	NLM37	black	2011	MARK2	84.279	11.824	6.38	5.481
Nonlesion	NLM37	black	79087	ALG12	84.134	11.82	6.38	5.481
Nonlesion	NLM37	black	9704	DHX34	83.988	11.729	6.38	5.481
Nonlesion	NLM37	black	6778	STAT6	83.843	11.699	6.38	5.481
Nonlesion	NLM37	black	23020	SNRNP200	83.697	11.639	6.38	5.481
Nonlesion	NLM37	black	5253	PHF2	83.552	11.635	6.38	5.481
Nonlesion	NLM37	black	9670	IPO13	83.406	11.632	6.38	5.481
Nonlesion	NLM37	black	10645	CAMKK2	83.261	11.585	6.38	5.481
Nonlesion	NLM37	black	5089	PBX2	83.115	11.531	6.38	5.481
Nonlesion	NLM37	black	5977	DPF2	82.969	11.486	6.38	5.481
Nonlesion	NLM37	black	55666	NPLOC4	82.824	11.484	6.38	5.481
Nonlesion	NLM37	black	58190	CTDSP1	82.678	11.388	6.38	5.481
Nonlesion	NLM37	black	4627	MYH9	82.533	11.342	6.38	5.481
Nonlesion	NLM37	black	4967	OGDH	82.387	11.32	6.38	5.481
Nonlesion	NLM37	black	4125	MAN2B1	82.242	11.183	6.38	5.481
Nonlesion	NLM37	black	9644	SH3PXD2A	82.096	11.145	6.38	5.481
Nonlesion	NLM37	black	57216	VANGL2	81.951	11.079	6.38	5.481
Nonlesion	NLM37	black	23250	ATP11A	81.805	10.976	6.38	5.481
Nonlesion	NLM37	black	10291	SF3A1	81.659	10.963	6.38	5.481
Nonlesion	NLM37	black	10139	ARFRP1	81.514	10.911	6.38	5.481
Nonlesion	NLM37	black	54961	SSH3	81.368	10.886	6.38	5.481
Nonlesion	NLM37	black	5428	POLG	81.223	10.873	6.38	5.481
Nonlesion	NLM37	black	113878	DTX2	81.077	10.861	6.38	5.481
Nonlesion	NLM37	black	51604	PIGT	80.932	10.84	6.38	5.481
Nonlesion	NLM37	black	8408	ULK1	80.786	10.543	6.38	5.481
Nonlesion	NLM37	black	26502	NARF	80.64	10.537	6.38	5.481
Nonlesion	NLM37	black	1445	CSK	80.495	10.521	6.38	5.481
Nonlesion	NLM37	black	9563	H6PD	80.349	10.458	6.38	5.481
Nonlesion	NLM37	black	157922	CAMSAP1	80.204	10.428	6.38	5.481
Nonlesion	NLM37	black	8844	KSR1	80.058	10.402	6.38	5.481
Nonlesion	NLM37	black	54919	DNAAF5	79.913	10.4	6.38	5.481
Nonlesion	NLM37	black	7297	TYK2	79.767	10.399	6.38	5.481
Nonlesion	NLM37	black	79934	ADCK4	79.622	10.32	6.38	5.481
Nonlesion	NLM37	black	23193	GANAB	79.476	10.155	6.38	5.481
Nonlesion	NLM37	black	10509	SEMA4B	79.33	10.144	6.38	5.481
Nonlesion	NLM37	black	23550	PSD4	79.185	10.137	6.38	5.481
Nonlesion	NLM37	black	10019	SH2B3	79.039	10.135	6.38	5.481
Nonlesion	NLM37	black	113829	SLC35A4	78.894	10.116	6.38	5.481
Nonlesion	NLM37	black	91039	DPP9	78.748	10.114	6.38	5.481
Nonlesion	NLM37	black	23293	SMG6	78.603	10.093	6.38	5.481
Nonlesion	NLM37	black	54662	TBC1D13	78.457	10.072	6.38	5.481
Nonlesion	NLM37	black	64115	C10orf54	78.311	10.05	6.38	5.481
Nonlesion	NLM37	black	113178	SCAMP4	78.166	10.014	6.38	5.481
Nonlesion	NLM37	black	79016	DDA1	78.02	10.005	6.38	5.481
Nonlesion	NLM37	black	23265	EXOC7	77.875	9.985	6.38	5.481
Nonlesion	NLM37	black	84271	POLDIP3	77.729	9.962	6.38	5.481
Nonlesion	NLM37	black	126308	MOB3A	77.584	9.892	6.38	5.481
Nonlesion	NLM37	black	8314	BAP1	77.438	9.858	6.38	5.481
Nonlesion	NLM37	black	55611	OTUB1	77.293	9.822	6.38	5.481
Nonlesion	NLM37	black	80709	AKNA	77.147	9.695	6.38	5.481
Nonlesion	NLM37	black	138050	HGSNAT	77.001	9.692	6.38	5.481
Nonlesion	NLM37	black	6830	SUPT6H	76.856	9.615	6.38	5.481
Nonlesion	NLM37	black	5603	MAPK13	76.71	9.576	6.38	5.481
Nonlesion	NLM37	black	201163	FLCN	76.565	9.541	6.38	5.481
Nonlesion	NLM37	black	64419	MTMR14	76.419	9.534	6.38	5.481
Nonlesion	NLM37	black	8394	PIP5K1A	76.274	9.509	6.38	5.481
Nonlesion	NLM37	black	2801	GOLGA2	76.128	9.497	6.38	5.481
Nonlesion	NLM37	black	23178	PASK	75.983	9.484	6.38	5.481
Nonlesion	NLM37	black	23385	NCSTN	75.837	9.474	6.38	5.481
Nonlesion	NLM37	black	90120	C9orf69	75.691	9.4	6.38	5.481
Nonlesion	NLM37	black	25981	DNAH1	75.546	9.376	6.38	5.481
Nonlesion	NLM37	black	8907	AP1M1	75.4	9.367	6.38	5.481
Nonlesion	NLM37	black	284001	CCDC57	75.255	9.227	6.38	5.481
Nonlesion	NLM37	black	4668	NAGA	75.109	9.152	6.38	5.481
Nonlesion	NLM37	black	25851	TECPR1	74.964	9.135	6.38	5.481
Nonlesion	NLM37	black	54820	NDE1	74.818	9.122	6.38	5.481
Nonlesion	NLM37	black	64218	SEMA4A	74.672	9.109	6.38	5.481
Nonlesion	NLM37	black	55662	HIF1AN	74.527	9.089	6.38	5.481
Nonlesion	NLM37	black	728294	D2HGDH	74.381	9.034	6.38	5.481
Nonlesion	NLM37	black	9701	PPP6R2	74.236	9.026	6.38	5.481
Nonlesion	NLM37	black	8720	MBTPS1	74.09	8.988	6.38	5.481
Nonlesion	NLM37	black	197342	EME2	73.945	8.947	6.38	5.481
Nonlesion	NLM37	black	7011	TEP1	73.799	8.915	6.38	5.481
Nonlesion	NLM37	black	23130	ATG2A	73.654	8.895	6.38	5.481
Nonlesion	NLM37	black	10749	KIF1C	73.508	8.802	6.38	5.481
Nonlesion	NLM37	black	5976	UPF1	73.362	8.802	6.38	5.481
Nonlesion	NLM37	black	535	ATP6V0A1	73.217	8.781	6.38	5.481
Nonlesion	NLM37	black	118424	UBE2J2	73.071	8.776	6.38	5.481
Nonlesion	NLM37	black	54776	PPP1R12C	72.926	8.776	6.38	5.481
Nonlesion	NLM37	black	8890	EIF2B4	72.78	8.719	6.38	5.481
Nonlesion	NLM37	black	375	ARF1	72.635	8.666	6.38	5.481
Nonlesion	NLM37	black	79709	COLGALT1	72.489	8.665	6.38	5.481
Nonlesion	NLM37	black	91252	SLC39A13	72.344	8.63	6.38	5.481
Nonlesion	NLM37	black	10494	STK25	72.198	8.612	6.38	5.481
Nonlesion	NLM37	black	311	ANXA11	72.052	8.604	6.38	5.481
Nonlesion	NLM37	black	51428	DDX41	71.907	8.576	6.38	5.481
Nonlesion	NLM37	black	80142	PTGES2	71.761	8.557	6.38	5.481
Nonlesion	NLM37	black	126298	IRGQ	71.616	8.493	6.38	5.481
Nonlesion	NLM37	black	112939	NACC1	71.47	8.455	6.38	5.481
Nonlesion	NLM37	black	7090	TLE3	71.325	8.445	6.38	5.481
Nonlesion	NLM37	black	80789	INTS5	71.179	8.413	6.38	5.481
Nonlesion	NLM37	black	283450	HECTD4	71.033	8.363	6.38	5.481
Nonlesion	NLM37	black	6687	SPG7	70.888	8.362	6.38	5.481
Nonlesion	NLM37	black	4542	MYO1F	70.742	8.348	6.38	5.481
Nonlesion	NLM37	black	84886	C1orf198	70.597	8.306	6.38	5.481
Nonlesion	NLM37	black	55626	AMBRA1	70.451	8.262	6.38	5.481
Nonlesion	NLM37	black	55627	SMPD4	70.306	8.229	6.38	5.481
Nonlesion	NLM37	black	7919	DDX39B	70.16	8.205	6.38	5.481
Nonlesion	NLM37	black	6046	BRD2	70.015	8.194	6.38	5.481
Nonlesion	NLM37	black	7461	CLIP2	69.869	8.143	6.38	5.481
Nonlesion	NLM37	black	976	ADGRE5	69.723	8.128	6.38	5.481
Nonlesion	NLM37	black	10948	STARD3	69.578	8.101	6.38	5.481
Nonlesion	NLM37	black	79086	SMIM7	69.432	8.085	6.38	5.481
Nonlesion	NLM37	black	22884	WDR37	69.287	8.055	6.38	5.481
Nonlesion	NLM37	black	51363	CHST15	69.141	8.007	6.38	5.481
Nonlesion	NLM37	black	10608	MXD4	68.996	8.005	6.38	5.481
Nonlesion	NLM37	black	57617	VPS18	68.85	7.958	6.38	5.481
Nonlesion	NLM37	black	9826	ARHGEF11	68.705	7.928	6.38	5.481
Nonlesion	NLM37	black	57513	CASKIN2	68.559	7.912	6.38	5.481
Nonlesion	NLM37	black	200014	CC2D1B	68.413	7.891	6.38	5.481
Nonlesion	NLM37	black	23324	MAN2B2	68.268	7.849	6.38	5.481
Nonlesion	NLM37	black	84173	ELMOD3	68.122	7.816	6.38	5.481
Nonlesion	NLM37	black	54963	UCKL1	67.977	7.803	6.38	5.481
Nonlesion	NLM37	black	22992	KDM2A	67.831	7.763	6.38	5.481
Nonlesion	NLM37	black	84656	GLYR1	67.686	7.735	6.38	5.481
Nonlesion	NLM37	black	6786	STIM1	67.54	7.721	6.38	5.481
Nonlesion	NLM37	black	2802	GOLGA3	67.394	7.677	6.38	5.481
Nonlesion	NLM37	black	2113	ETS1	67.249	7.629	6.38	5.481
Nonlesion	NLM37	black	27005	USP21	67.103	7.61	6.38	5.481
Nonlesion	NLM37	black	3631	INPP4A	66.958	7.604	6.38	5.481
Nonlesion	NLM37	black	5590	PRKCZ	66.812	7.574	6.38	5.481
Nonlesion	NLM37	black	2896	GRN	66.667	7.551	6.38	5.481
Nonlesion	NLM37	black	254102	EHBP1L1	66.521	7.513	6.38	5.481
Nonlesion	NLM37	black	54540	FAM193B	66.376	7.494	6.38	5.481
Nonlesion	NLM37	black	22907	DHX30	66.23	7.45	6.38	5.481
Nonlesion	NLM37	black	71	ACTG1	66.084	7.448	6.38	5.481
Nonlesion	NLM37	black	147179	WIPF2	65.939	7.42	6.38	5.481
Nonlesion	NLM37	black	10945	KDELR1	65.793	7.404	6.38	5.481
Nonlesion	NLM37	black	23326	USP22	65.648	7.396	6.38	5.481
Nonlesion	NLM37	black	55616	ASAP3	65.502	7.384	6.38	5.481
Nonlesion	NLM37	black	116840	CNTROB	65.357	7.368	6.38	5.481
Nonlesion	NLM37	black	5045	FURIN	65.211	7.353	6.38	5.481
Nonlesion	NLM37	black	4261	CIITA	65.066	7.343	6.38	5.481
Nonlesion	NLM37	black	30827	CXXC1	64.92	7.305	6.38	5.481
Nonlesion	NLM37	black	148223	C19orf25	64.774	7.258	6.38	5.481
Nonlesion	NLM37	black	57674	RNF213	64.629	7.251	6.38	5.481
Nonlesion	NLM37	black	124245	ZC3H18	64.483	7.187	6.38	5.481
Nonlesion	NLM37	black	132241	RPL32P3	64.338	7.152	6.38	5.481
Nonlesion	NLM37	black	129563	DIS3L2	64.192	7.134	6.38	5.481
Nonlesion	NLM37	black	10474	TADA3	64.047	7.115	6.38	5.481
Nonlesion	NLM37	black	7186	TRAF2	63.901	7.113	6.38	5.481
Nonlesion	NLM37	black	27154	BRPF3	63.755	7.096	6.38	5.481
Nonlesion	NLM37	black	81576	CCDC130	63.61	7.079	6.38	5.481
Nonlesion	NLM37	black	23258	DENND5A	63.464	7.07	6.38	5.481
Nonlesion	NLM37	black	124997	WDR81	63.319	7.059	6.38	5.481
Nonlesion	NLM37	black	84971	ATG4D	63.173	7.056	6.38	5.481
Nonlesion	NLM37	black	90007	MIDN	63.028	6.988	6.38	5.481
Nonlesion	NLM37	black	91010	FMNL3	62.882	6.965	6.38	5.481
Nonlesion	NLM37	black	23524	SRRM2	62.737	6.947	6.38	5.481
Nonlesion	NLM37	black	80727	TTYH3	62.591	6.946	6.38	5.481
Nonlesion	NLM37	black	137964	GPAT4	62.445	6.897	6.38	5.481
Nonlesion	NLM37	black	2512	FTL	62.3	6.874	6.38	5.481
Nonlesion	NLM37	black	55658	RNF126	62.154	6.778	6.38	5.481
Nonlesion	NLM37	black	26133	TRPC4AP	62.009	6.769	6.38	5.481
Nonlesion	NLM37	black	4351	MPI	61.863	6.721	6.38	5.481
Nonlesion	NLM37	black	23031	MAST3	61.718	6.653	6.38	5.481
Nonlesion	NLM37	black	9203	ZMYM3	61.572	6.637	6.38	5.481
Nonlesion	NLM37	black	57720	GPR107	61.426	6.636	6.38	5.481
Nonlesion	NLM37	black	25771	TBC1D22A	61.281	6.636	6.38	5.481
Nonlesion	NLM37	black	3570	IL6R	61.135	6.635	6.38	5.481
Nonlesion	NLM37	black	81858	SHARPIN	60.99	6.538	6.38	5.481
Nonlesion	NLM37	black	64359	NXN	60.844	6.495	6.38	5.481
Nonlesion	NLM37	black	80347	COASY	60.699	6.455	6.38	5.481
Nonlesion	NLM37	black	55929	DMAP1	60.553	6.439	6.38	5.481
Nonlesion	NLM37	black	317781	DDX51	60.408	6.369	6.38	5.481
Nonlesion	NLM37	black	23353	SUN1	60.262	6.359	6.38	5.481
Nonlesion	NLM37	black	9820	CUL7	60.116	6.272	6.38	5.481
Nonlesion	NLM37	black	10280	SIGMAR1	59.971	6.245	6.38	5.481
Nonlesion	NLM37	black	10444	ZER1	59.825	6.227	6.38	5.481
Nonlesion	NLM37	black	9697	TRAM2	59.68	6.172	6.38	5.481
Nonlesion	NLM37	black	4134	MAP4	59.534	6.117	6.38	5.481
Nonlesion	NLM37	black	6773	STAT2	59.389	6.105	6.38	5.481
Nonlesion	NLM37	black	9531	BAG3	59.243	6.066	6.38	5.481
Nonlesion	NLM37	black	79567	FAM65A	59.098	6.01	6.38	5.481
Nonlesion	NLM37	black	22879	MON1B	58.952	5.976	6.38	5.481
Nonlesion	NLM37	black	85007	PHYKPL	58.806	5.944	6.38	5.481
Nonlesion	NLM37	black	6942	TCF20	58.661	5.942	6.38	5.481
Nonlesion	NLM37	black	2588	GALNS	58.515	5.892	6.38	5.481
Nonlesion	NLM37	black	261734	NPHP4	58.37	5.887	6.38	5.481
Nonlesion	NLM37	black	89796	NAV1	58.224	5.878	6.38	5.481
Nonlesion	NLM37	black	7517	XRCC3	58.079	5.869	6.38	5.481
Nonlesion	NLM37	black	26030	PLEKHG3	57.933	5.833	6.38	5.481
Nonlesion	NLM37	black	54991	C1orf159	57.787	5.818	6.38	5.481
Nonlesion	NLM37	black	7468	WHSC1	57.642	5.791	6.38	5.481
Nonlesion	NLM37	black	23344	ESYT1	57.496	5.787	6.38	5.481
Nonlesion	NLM37	black	253980	KCTD13	57.351	5.781	6.38	5.481
Nonlesion	NLM37	black	4000	LMNA	57.205	5.771	6.38	5.481
Nonlesion	NLM37	black	9524	TECR	57.06	5.762	6.38	5.481
Nonlesion	NLM37	black	10491	CRTAP	56.914	5.745	6.38	5.481
Nonlesion	NLM37	black	81490	PTDSS2	56.769	5.737	6.38	5.481
Nonlesion	NLM37	black	5875	RABGGTA	56.623	5.692	6.38	5.481
Nonlesion	NLM37	black	115704	EVI5L	56.477	5.675	6.38	5.481
Nonlesion	NLM37	black	25828	TXN2	56.332	5.612	6.38	5.481
Nonlesion	NLM37	black	10507	SEMA4D	56.186	5.604	6.38	5.481
Nonlesion	NLM37	black	56893	UBQLN4	56.041	5.575	6.38	5.481
Nonlesion	NLM37	black	29965	CDIP1	55.895	5.569	6.38	5.481
Nonlesion	NLM37	black	55810	FOXJ2	55.75	5.556	6.38	5.481
Nonlesion	NLM37	black	93210	PGAP3	55.604	5.549	6.38	5.481
Nonlesion	NLM37	black	5993	RFX5	55.459	5.501	6.38	5.481
Nonlesion	NLM37	black	57647	DHX37	55.313	5.497	6.38	5.481
Nonlesion	NLM37	black	29109	FHOD1	55.167	5.497	6.38	5.481
Nonlesion	NLM37	black	2782	GNB1	55.022	5.494	6.38	5.481
Nonlesion	NLM37	black	9853	RUSC2	54.876	5.47	6.38	5.481
Nonlesion	NLM37	black	131601	TPRA1	54.731	5.431	6.38	5.481
Nonlesion	NLM37	black	11309	SLCO2B1	54.585	5.418	6.38	5.481
Nonlesion	NLM37	black	84445	LZTS2	54.44	5.411	6.38	5.481
Nonlesion	NLM37	black	5335	PLCG1	54.294	5.365	6.38	5.481
Nonlesion	NLM37	black	55556	ENOSF1	54.148	5.321	6.38	5.481
Nonlesion	NLM37	black	55243	KIRREL	54.003	5.314	6.38	5.481
Nonlesion	NLM37	black	24148	PRPF6	53.857	5.26	6.38	5.481
Nonlesion	NLM37	black	3993	LLGL2	53.712	5.245	6.38	5.481
Nonlesion	NLM37	black	1289	COL5A1	53.566	5.217	6.38	5.481
Nonlesion	NLM37	black	4615	MYD88	53.421	5.206	6.38	5.481
Nonlesion	NLM37	black	4798	NFRKB	53.275	5.155	6.38	5.481
Nonlesion	NLM37	black	57553	MICAL3	53.13	5.153	6.38	5.481
Nonlesion	NLM37	black	376497	SLC27A1	52.984	5.145	6.38	5.481
Nonlesion	NLM37	black	4204	MECP2	52.838	5.135	6.38	5.481
Nonlesion	NLM37	black	23225	NUP210	52.693	5.097	6.38	5.481
Nonlesion	NLM37	black	85464	SSH2	52.547	5.089	6.38	5.481
Nonlesion	NLM37	black	11129	CLASRP	52.402	5.048	6.38	5.481
Nonlesion	NLM37	black	55683	KANSL3	52.256	5.03	6.38	5.481
Nonlesion	NLM37	black	1808	DPYSL2	52.111	5.027	6.38	5.481
Nonlesion	NLM37	black	2319	FLOT2	51.965	5.002	6.38	5.481
Nonlesion	NLM37	black	79155	TNIP2	51.82	4.995	6.38	5.481
Nonlesion	NLM37	black	22897	CEP164	51.674	4.988	6.38	5.481
Nonlesion	NLM37	black	6337	SCNN1A	51.528	4.98	6.38	5.481
Nonlesion	NLM37	black	9844	ELMO1	51.383	4.934	6.38	5.481
Nonlesion	NLM37	black	440823	MIAT	51.237	4.884	6.38	5.481
Nonlesion	NLM37	black	219931	TPCN2	51.092	4.88	6.38	5.481
Nonlesion	NLM37	black	3268	AGFG2	50.946	4.848	6.38	5.481
Nonlesion	NLM37	black	5780	PTPN9	50.801	4.847	6.38	5.481
Nonlesion	NLM37	black	1435	CSF1	50.655	4.838	6.38	5.481
Nonlesion	NLM37	black	9401	RECQL4	50.509	4.822	6.38	5.481
Nonlesion	NLM37	black	201294	UNC13D	50.364	4.821	6.38	5.481
Nonlesion	NLM37	black	26523	AGO1	50.218	4.795	6.38	5.481
Nonlesion	NLM37	black	23361	ZNF629	50.073	4.781	6.38	5.481
Nonlesion	NLM37	black	5754	PTK7	49.927	4.675	6.38	5.481
Nonlesion	NLM37	black	23403	FBXO46	49.782	4.644	6.38	5.481
Nonlesion	NLM37	black	1267	CNP	49.636	4.624	6.38	5.481
Nonlesion	NLM37	black	81704	DOCK8	49.491	4.576	6.38	5.481
Nonlesion	NLM37	black	127544	RNF19B	49.345	4.562	6.38	5.481
Nonlesion	NLM37	black	84747	UNC119B	49.199	4.522	6.38	5.481
Nonlesion	NLM37	black	5819	NECTIN2	49.054	4.498	6.38	5.481
Nonlesion	NLM37	black	51092	SIDT2	48.908	4.495	6.38	5.481
Nonlesion	NLM37	black	128989	TANGO2	48.763	4.491	6.38	5.481
Nonlesion	NLM37	black	5595	MAPK3	48.617	4.48	6.38	5.481
Nonlesion	NLM37	black	83716	CRISPLD2	48.472	4.458	6.38	5.481
Nonlesion	NLM37	black	5034	P4HB	48.326	4.43	6.38	5.481
Nonlesion	NLM37	black	64900	LPIN3	48.18	4.421	6.38	5.481
Nonlesion	NLM37	black	51006	SLC35C2	48.035	4.419	6.38	5.481
Nonlesion	NLM37	black	51246	SHISA5	47.889	4.418	6.38	5.481
Nonlesion	NLM37	black	91289	LMF2	47.744	4.407	6.38	5.481
Nonlesion	NLM37	black	11285	B4GALT7	47.598	4.401	6.38	5.481
Nonlesion	NLM37	black	3482	IGF2R	47.453	4.395	6.38	5.481
Nonlesion	NLM37	black	8553	BHLHE40	47.307	4.395	6.38	5.481
Nonlesion	NLM37	black	28511	NKIRAS2	47.162	4.391	6.38	5.481
Nonlesion	NLM37	black	23201	FAM168A	47.016	4.381	6.38	5.481
Nonlesion	NLM37	black	1855	DVL1	46.87	4.377	6.38	5.481
Nonlesion	NLM37	black	3707	ITPKB	46.725	4.367	6.38	5.481
Nonlesion	NLM37	black	9057	SLC7A6	46.579	4.36	6.38	5.481
Nonlesion	NLM37	black	3619	INCENP	46.434	4.3	6.38	5.481
Nonlesion	NLM37	black	80017	C14orf159	46.288	4.289	6.38	5.481
Nonlesion	NLM37	black	8924	HERC2	46.143	4.279	6.38	5.481
Nonlesion	NLM37	black	23181	DIP2A	45.997	4.265	6.38	5.481
Nonlesion	NLM37	black	10318	TNIP1	45.852	4.251	6.38	5.481
Nonlesion	NLM37	black	55108	BSDC1	45.706	4.234	6.38	5.481
Nonlesion	NLM37	black	8764	TNFRSF14	45.56	4.2	6.38	5.481
Nonlesion	NLM37	black	22898	DENND3	45.415	4.182	6.38	5.481
Nonlesion	NLM37	black	5198	PFAS	45.269	4.181	6.38	5.481
Nonlesion	NLM37	black	30846	EHD2	45.124	4.17	6.38	5.481
Nonlesion	NLM37	black	57176	VARS2	44.978	4.109	6.38	5.481
Nonlesion	NLM37	black	5660	PSAP	44.833	4.102	6.38	5.481
Nonlesion	NLM37	black	89941	RHOT2	44.687	4.097	6.38	5.481
Nonlesion	NLM37	black	375035	SFT2D2	44.541	4.088	6.38	5.481
Nonlesion	NLM37	black	54849	DEF8	44.396	4.086	6.38	5.481
Nonlesion	NLM37	black	9744	ACAP1	44.25	4.082	6.38	5.481
Nonlesion	NLM37	black	9948	WDR1	44.105	4.072	6.38	5.481
Nonlesion	NLM37	black	3073	HEXA	43.959	3.966	6.38	5.481
Nonlesion	NLM37	black	1265	CNN2	43.814	3.937	6.38	5.481
Nonlesion	NLM37	black	5424	POLD1	43.668	3.936	6.38	5.481
Nonlesion	NLM37	black	100132341	CLUHP3	43.523	3.93	6.38	5.481
Nonlesion	NLM37	black	79089	TMUB2	43.377	3.918	6.38	5.481
Nonlesion	NLM37	black	1947	EFNB1	43.231	3.914	6.38	5.481
Nonlesion	NLM37	black	340385	ZNF517	43.086	3.896	6.38	5.481
Nonlesion	NLM37	black	23196	FAM120A	42.94	3.891	6.38	5.481
Nonlesion	NLM37	black	23270	TSPYL4	42.795	3.88	6.38	5.481
Nonlesion	NLM37	black	140876	FAM65C	42.649	3.878	6.38	5.481
Nonlesion	NLM37	black	340371	NRBP2	42.504	3.865	6.38	5.481
Nonlesion	NLM37	black	51490	C9orf114	42.358	3.863	6.38	5.481
Nonlesion	NLM37	black	9570	GOSR2	42.213	3.809	6.38	5.481
Nonlesion	NLM37	black	54436	SH3TC1	42.067	3.796	6.38	5.481
Nonlesion	NLM37	black	57659	ZBTB4	41.921	3.765	6.38	5.481
Nonlesion	NLM37	black	64114	TMBIM1	41.776	3.735	6.38	5.481
Nonlesion	NLM37	black	83696	TRAPPC9	41.63	3.667	6.38	5.481
Nonlesion	NLM37	black	6764	ST5	41.485	3.659	6.38	5.481
Nonlesion	NLM37	black	26147	PHF19	41.339	3.65	6.38	5.481
Nonlesion	NLM37	black	56996	SLC12A9	41.194	3.638	6.38	5.481
Nonlesion	NLM37	black	114818	KLHL29	41.048	3.631	6.38	5.481
Nonlesion	NLM37	black	29952	DPP7	40.902	3.63	6.38	5.481
Nonlesion	NLM37	black	93624	TADA2B	40.757	3.572	6.38	5.481
Nonlesion	NLM37	black	55691	FRMD4A	40.611	3.559	6.38	5.481
Nonlesion	NLM37	black	6217	RPS16	40.466	3.557	6.38	5.481
Nonlesion	NLM37	black	9139	CBFA2T2	40.32	3.548	6.38	5.481
Nonlesion	NLM37	black	79701	OGFOD3	40.175	3.524	6.38	5.481
Nonlesion	NLM37	black	5998	RGS3	40.029	3.504	6.38	5.481
Nonlesion	NLM37	black	29015	SLC43A3	39.884	3.503	6.38	5.481
Nonlesion	NLM37	black	3914	LAMB3	39.738	3.483	6.38	5.481
Nonlesion	NLM37	black	57222	ERGIC1	39.592	3.462	6.38	5.481
Nonlesion	NLM37	black	6774	STAT3	39.447	3.461	6.38	5.481
Nonlesion	NLM37	black	57210	SLC45A4	39.301	3.456	6.38	5.481
Nonlesion	NLM37	black	8760	CDS2	39.156	3.455	6.38	5.481
Nonlesion	NLM37	black	7866	IFRD2	39.01	3.454	6.38	5.481
Nonlesion	NLM37	black	643853	TMPPE	38.865	3.441	6.38	5.481
Nonlesion	NLM37	black	79587	CARS2	38.719	3.441	6.38	5.481
Nonlesion	NLM37	black	8459	TPST2	38.574	3.437	6.38	5.481
Nonlesion	NLM37	black	138151	NACC2	38.428	3.428	6.38	5.481
Nonlesion	NLM37	black	8831	SYNGAP1	38.282	3.423	6.38	5.481
Nonlesion	NLM37	black	7832	BTG2	38.137	3.407	6.38	5.481
Nonlesion	NLM37	black	10194	TSHZ1	37.991	3.404	6.38	5.481
Nonlesion	NLM37	black	1509	CTSD	37.846	3.397	6.38	5.481
Nonlesion	NLM37	black	116987	AGAP1	37.7	3.391	6.38	5.481
Nonlesion	NLM37	black	11322	TMC6	37.555	3.389	6.38	5.481
Nonlesion	NLM37	black	3831	KLC1	37.409	3.381	6.38	5.481
Nonlesion	NLM37	black	3315	HSPB1	37.263	3.352	6.38	5.481
Nonlesion	NLM37	black	79038	ZFYVE21	37.118	3.346	6.38	5.481
Nonlesion	NLM37	black	79894	ZNF672	36.972	3.341	6.38	5.481
Nonlesion	NLM37	black	84532	ACSS1	36.827	3.31	6.38	5.481
Nonlesion	NLM37	black	80772	CPTP	36.681	3.306	6.38	5.481
Nonlesion	NLM37	black	3959	LGALS3BP	36.536	3.305	6.38	5.481
Nonlesion	NLM37	black	328	APEX1	36.39	3.281	6.38	5.481
Nonlesion	NLM37	black	56882	CDC42SE1	36.245	3.279	6.38	5.481
Nonlesion	NLM37	black	348110	ARPIN	36.099	3.266	6.38	5.481
Nonlesion	NLM37	black	246330	PELI3	35.953	3.256	6.38	5.481
Nonlesion	NLM37	black	23308	ICOSLG	35.808	3.228	6.38	5.481
Nonlesion	NLM37	black	871	SERPINH1	35.662	3.226	6.38	5.481
Nonlesion	NLM37	black	6813	STXBP2	35.517	3.221	6.38	5.481
Nonlesion	NLM37	black	23263	MCF2L	35.371	3.204	6.38	5.481
Nonlesion	NLM37	black	387509	GPR153	35.226	3.185	6.38	5.481
Nonlesion	NLM37	black	55621	TRMT1	35.08	3.172	6.38	5.481
Nonlesion	NLM37	black	101927550	LOC101927550	34.934	3.158	6.38	5.481
Nonlesion	NLM37	black	7204	TRIO	34.789	3.157	6.38	5.481
Nonlesion	NLM37	black	8694	DGAT1	34.643	3.156	6.38	5.481
Nonlesion	NLM37	black	10076	PTPRU	34.498	3.14	6.38	5.481
Nonlesion	NLM37	black	23051	ZHX3	34.352	3.104	6.38	5.481
Nonlesion	NLM37	black	54453	RIN2	34.207	3.076	6.38	5.481
Nonlesion	NLM37	black	64856	VWA1	34.061	3.066	6.38	5.481
Nonlesion	NLM37	black	85379	KIAA1671	33.916	3.044	6.38	5.481
Nonlesion	NLM37	black	23387	SIK3	33.77	3.027	6.38	5.481
Nonlesion	NLM37	black	81875	ISG20L2	33.624	2.992	6.38	5.481
Nonlesion	NLM37	black	3984	LIMK1	33.479	2.987	6.38	5.481
Nonlesion	NLM37	black	6132	RPL8	33.333	2.96	6.38	5.481
Nonlesion	NLM37	black	153090	DAB2IP	33.188	2.932	6.38	5.481
Nonlesion	NLM37	black	11138	TBC1D8	33.042	2.931	6.38	5.481
Nonlesion	NLM37	black	283232	TMEM80	32.897	2.926	6.38	5.481
Nonlesion	NLM37	black	115098	CCDC124	32.751	2.923	6.38	5.481
Nonlesion	NLM37	black	57523	NYNRIN	32.606	2.891	6.38	5.481
Nonlesion	NLM37	black	5795	PTPRJ	32.46	2.885	6.38	5.481
Nonlesion	NLM37	black	26001	RNF167	32.314	2.872	6.38	5.481
Nonlesion	NLM37	black	51073	MRPL4	32.169	2.853	6.38	5.481
Nonlesion	NLM37	black	93621	MRFAP1	32.023	2.833	6.38	5.481
Nonlesion	NLM37	black	1973	EIF4A1	31.878	2.821	6.38	5.481
Nonlesion	NLM37	black	143458	LDLRAD3	31.732	2.782	6.38	5.481
Nonlesion	NLM37	black	85369	STRIP1	31.587	2.759	6.38	5.481
Nonlesion	NLM37	black	2548	GAA	31.441	2.757	6.38	5.481
Nonlesion	NLM37	black	2821	GPI	31.295	2.755	6.38	5.481
Nonlesion	NLM37	black	3749	KCNC4	31.15	2.746	6.38	5.481
Nonlesion	NLM37	black	5195	PEX14	31.004	2.743	6.38	5.481
Nonlesion	NLM37	black	54932	EXD3	30.859	2.743	6.38	5.481
Nonlesion	NLM37	black	10227	MFSD10	30.713	2.682	6.38	5.481
Nonlesion	NLM37	black	5705	PSMC5	30.568	2.661	6.38	5.481
Nonlesion	NLM37	black	147965	FAM98C	30.422	2.648	6.38	5.481
Nonlesion	NLM37	black	9894	TELO2	30.277	2.647	6.38	5.481
Nonlesion	NLM37	black	8558	CDK10	30.131	2.644	6.38	5.481
Nonlesion	NLM37	black	11016	ATF7	29.985	2.643	6.38	5.481
Nonlesion	NLM37	black	51479	ANKFY1	29.84	2.614	6.38	5.481
Nonlesion	NLM37	black	30815	ST6GALNAC6	29.694	2.612	6.38	5.481
Nonlesion	NLM37	black	103	ADAR	29.549	2.601	6.38	5.481
Nonlesion	NLM37	black	9145	SYNGR1	29.403	2.597	6.38	5.481
Nonlesion	NLM37	black	2521	FUS	29.258	2.594	6.38	5.481
Nonlesion	NLM37	black	79085	SLC25A23	29.112	2.592	6.38	5.481
Nonlesion	NLM37	black	203259	FAM219A	28.967	2.559	6.38	5.481
Nonlesion	NLM37	black	84632	AFAP1L2	28.821	2.552	6.38	5.481
Nonlesion	NLM37	black	64783	RBM15	28.675	2.542	6.38	5.481
Nonlesion	NLM37	black	29803	REPIN1	28.53	2.539	6.38	5.481
Nonlesion	NLM37	black	10618	TGOLN2	28.384	2.53	6.38	5.481
Nonlesion	NLM37	black	84939	MUM1	28.239	2.522	6.38	5.481
Nonlesion	NLM37	black	607	BCL9	28.093	2.478	6.38	5.481
Nonlesion	NLM37	black	5715	PSMD9	27.948	2.463	6.38	5.481
Nonlesion	NLM37	black	84912	SLC35B4	27.802	2.461	6.38	5.481
Nonlesion	NLM37	black	51763	INPP5K	27.656	2.456	6.38	5.481
Nonlesion	NLM37	black	55051	NRDE2	27.511	2.413	6.38	5.481
Nonlesion	NLM37	black	54757	FAM20A	27.365	2.384	6.38	5.481
Nonlesion	NLM37	black	843	CASP10	27.22	2.382	6.38	5.481
Nonlesion	NLM37	black	53	ACP2	27.074	2.375	6.38	5.481
Nonlesion	NLM37	black	1788	DNMT3A	26.929	2.373	6.38	5.481
Nonlesion	NLM37	black	7059	THBS3	26.783	2.333	6.38	5.481
Nonlesion	NLM37	black	5211	PFKL	26.638	2.3	6.38	5.481
Nonlesion	NLM37	black	84256	FLYWCH1	26.492	2.299	6.38	5.481
Nonlesion	NLM37	black	283922	LOC283922	26.346	2.296	6.38	5.481
Nonlesion	NLM37	black	51093	RRNAD1	26.201	2.295	6.38	5.481
Nonlesion	NLM37	black	29062	WDR91	26.055	2.293	6.38	5.481
Nonlesion	NLM37	black	10209	EIF1	25.91	2.257	6.38	5.481
Nonlesion	NLM37	black	57154	SMURF1	25.764	2.253	6.38	5.481
Nonlesion	NLM37	black	91304	TMEM259	25.619	2.231	6.38	5.481
Nonlesion	NLM37	black	2317	FLNB	25.473	2.225	6.38	5.481
Nonlesion	NLM37	black	537	ATP6AP1	25.328	2.223	6.38	5.481
Nonlesion	NLM37	black	7466	WFS1	25.182	2.204	6.38	5.481
Nonlesion	NLM37	black	23275	POFUT2	25.036	2.174	6.38	5.481
Nonlesion	NLM37	black	9846	GAB2	24.891	2.167	6.38	5.481
Nonlesion	NLM37	black	100506655	LCMT1-AS2	24.745	2.157	6.38	5.481
Nonlesion	NLM37	black	9904	RBM19	24.6	2.138	6.38	5.481
Nonlesion	NLM37	black	9500	MAGED1	24.454	2.121	6.38	5.481
Nonlesion	NLM37	black	57514	ARHGAP31	24.309	2.119	6.38	5.481
Nonlesion	NLM37	black	79613	TANGO6	24.163	2.104	6.38	5.481
Nonlesion	NLM37	black	93643	TJAP1	24.017	2.085	6.38	5.481
Nonlesion	NLM37	black	6176	RPLP1	23.872	2.041	6.38	5.481
Nonlesion	NLM37	black	166	AES	23.726	2.014	6.38	5.481
Nonlesion	NLM37	black	2081	ERN1	23.581	2.009	6.38	5.481
Nonlesion	NLM37	black	83658	DYNLRB1	23.435	1.997	6.38	5.481
Nonlesion	NLM37	black	54971	BANP	23.29	1.973	6.38	5.481
Nonlesion	NLM37	black	56997	ADCK3	23.144	1.951	6.38	5.481
Nonlesion	NLM37	black	51517	NCKIPSD	22.999	1.947	6.38	5.481
Nonlesion	NLM37	black	54890	ALKBH5	22.853	1.945	6.38	5.481
Nonlesion	NLM37	black	4149	MAX	22.707	1.933	6.38	5.481
Nonlesion	NLM37	black	3309	HSPA5	22.562	1.916	6.38	5.481
Nonlesion	NLM37	black	2683	B4GALT1	22.416	1.906	6.38	5.481
Nonlesion	NLM37	black	58509	CACTIN	22.271	1.886	6.38	5.481
Nonlesion	NLM37	black	23516	SLC39A14	22.125	1.87	6.38	5.481
Nonlesion	NLM37	black	79902	NUP85	21.98	1.867	6.38	5.481
Nonlesion	NLM37	black	23065	EMC1	21.834	1.864	6.38	5.481
Nonlesion	NLM37	black	16	AARS	21.689	1.861	6.38	5.481
Nonlesion	NLM37	black	65010	SLC26A6	21.543	1.836	6.38	5.481
Nonlesion	NLM37	black	375775	PNPLA7	21.397	1.814	6.38	5.481
Nonlesion	NLM37	black	25885	POLR1A	21.252	1.814	6.38	5.481
Nonlesion	NLM37	black	5939	RBMS2	21.106	1.806	6.38	5.481
Nonlesion	NLM37	black	81890	QTRT1	20.961	1.798	6.38	5.481
Nonlesion	NLM37	black	5690	PSMB2	20.815	1.767	6.38	5.481
Nonlesion	NLM37	black	23037	PDZD2	20.67	1.753	6.38	5.481
Nonlesion	NLM37	black	5351	PLOD1	20.524	1.709	6.38	5.481
Nonlesion	NLM37	black	23076	RRP1B	20.378	1.701	6.38	5.481
Nonlesion	NLM37	black	388	RHOB	20.233	1.699	6.38	5.481
Nonlesion	NLM37	black	126133	ALDH16A1	20.087	1.698	6.38	5.481
Nonlesion	NLM37	black	114819	CROCCP3	19.942	1.67	6.38	5.481
Nonlesion	NLM37	black	1316	KLF6	19.796	1.666	6.38	5.481
Nonlesion	NLM37	black	123096	SLC25A29	19.651	1.647	6.38	5.481
Nonlesion	NLM37	black	2263	FGFR2	19.505	1.644	6.38	5.481
Nonlesion	NLM37	black	9781	RNF144A	19.36	1.636	6.38	5.481
Nonlesion	NLM37	black	57530	CGN	19.214	1.636	6.38	5.481
Nonlesion	NLM37	black	11277	TREX1	19.068	1.623	6.38	5.481
Nonlesion	NLM37	black	5094	PCBP2	18.923	1.618	6.38	5.481
Nonlesion	NLM37	black	4267	CD99	18.777	1.609	6.38	5.481
Nonlesion	NLM37	black	57000	GSN-AS1	18.632	1.609	6.38	5.481
Nonlesion	NLM37	black	100131017	ZNF316	18.486	1.607	6.38	5.481
Nonlesion	NLM37	black	100272228	LINC00894	18.341	1.606	6.38	5.481
Nonlesion	NLM37	black	29956	CERS2	18.195	1.55	6.38	5.481
Nonlesion	NLM37	black	5316	PKNOX1	18.049	1.53	6.38	5.481
Nonlesion	NLM37	black	79794	C12orf49	17.904	1.526	6.38	5.481
Nonlesion	NLM37	black	84820	POLR2J4	17.758	1.515	6.38	5.481
Nonlesion	NLM37	black	80176	SPSB1	17.613	1.493	6.38	5.481
Nonlesion	NLM37	black	79932	KIAA0319L	17.467	1.481	6.38	5.481
Nonlesion	NLM37	black	471	ATIC	17.322	1.473	6.38	5.481
Nonlesion	NLM37	black	81932	HDHD3	17.176	1.459	6.38	5.481
Nonlesion	NLM37	black	23645	PPP1R15A	17.031	1.457	6.38	5.481
Nonlesion	NLM37	black	157697	ERICH1	16.885	1.451	6.38	5.481
Nonlesion	NLM37	black	57212	TP73-AS1	16.739	1.403	6.38	5.481
Nonlesion	NLM37	black	2121	EVC	16.594	1.402	6.38	5.481
Nonlesion	NLM37	black	10307	APBB3	16.448	1.393	6.38	5.481
Nonlesion	NLM37	black	120071	GYLTL1B	16.303	1.392	6.38	5.481
Nonlesion	NLM37	black	93611	FBXO44	16.157	1.376	6.38	5.481
Nonlesion	NLM37	black	79586	CHPF	16.012	1.375	6.38	5.481
Nonlesion	NLM37	black	599	BCL2L2	15.866	1.37	6.38	5.481
Nonlesion	NLM37	black	27148	STK36	15.721	1.364	6.38	5.481
Nonlesion	NLM37	black	9639	ARHGEF10	15.575	1.347	6.38	5.481
Nonlesion	NLM37	black	84875	PARP10	15.429	1.326	6.38	5.481
Nonlesion	NLM37	black	7058	THBS2	15.284	1.321	6.38	5.481
Nonlesion	NLM37	black	79875	THSD4	15.138	1.301	6.38	5.481
Nonlesion	NLM37	black	79443	FYCO1	14.993	1.266	6.38	5.481
Nonlesion	NLM37	black	57706	DENND1A	14.847	1.261	6.38	5.481
Nonlesion	NLM37	black	64784	CRTC3	14.702	1.243	6.38	5.481
Nonlesion	NLM37	black	84866	TMEM25	14.556	1.23	6.38	5.481
Nonlesion	NLM37	black	24140	FTSJ1	14.41	1.222	6.38	5.481
Nonlesion	NLM37	black	10966	RAB40B	14.265	1.216	6.38	5.481
Nonlesion	NLM37	black	29781	NCAPH2	14.119	1.208	6.38	5.481
Nonlesion	NLM37	black	10322	SMYD5	13.974	1.202	6.38	5.481
Nonlesion	NLM37	black	7942	TFEB	13.828	1.199	6.38	5.481
Nonlesion	NLM37	black	949	SCARB1	13.683	1.161	6.38	5.481
Nonlesion	NLM37	black	5372	PMM1	13.537	1.15	6.38	5.481
Nonlesion	NLM37	black	6117	RPA1	13.392	1.148	6.38	5.481
Nonlesion	NLM37	black	10670	RRAGA	13.246	1.146	6.38	5.481
Nonlesion	NLM37	black	57451	TENM2	13.1	1.124	6.38	5.481
Nonlesion	NLM37	black	144100	PLEKHA7	12.955	1.109	6.38	5.481
Nonlesion	NLM37	black	5581	PRKCE	12.809	1.087	6.38	5.481
Nonlesion	NLM37	black	60672	MIIP	12.664	1.069	6.38	5.481
Nonlesion	NLM37	black	9265	CYTH3	12.518	1.065	6.38	5.481
Nonlesion	NLM37	black	124790	HEXIM2	12.373	1.037	6.38	5.481
Nonlesion	NLM37	black	5891	MOK	12.227	1.024	6.38	5.481
Nonlesion	NLM37	black	57623	ZFAT	12.082	0.984	6.38	5.481
Nonlesion	NLM37	black	64651	CSRNP1	11.936	0.98	6.38	5.481
Nonlesion	NLM37	black	8218	CLTCL1	11.79	0.96	6.38	5.481
Nonlesion	NLM37	black	375057	C1orf95	11.645	0.96	6.38	5.481
Nonlesion	NLM37	black	2564	GABRE	11.499	0.899	6.38	5.481
Nonlesion	NLM37	black	3005	H1F0	11.354	0.893	6.38	5.481
Nonlesion	NLM37	black	1464	CSPG4	11.208	0.869	6.38	5.481
Nonlesion	NLM37	black	6604	SMARCD3	11.063	0.867	6.38	5.481
Nonlesion	NLM37	black	9469	CHST3	10.917	0.851	6.38	5.481
Nonlesion	NLM37	black	29954	POMT2	10.771	0.835	6.38	5.481
Nonlesion	NLM37	black	3727	JUND	10.626	0.824	6.38	5.481
Nonlesion	NLM37	black	22901	ARSG	10.48	0.821	6.38	5.481
Nonlesion	NLM37	black	50485	SMARCAL1	10.335	0.812	6.38	5.481
Nonlesion	NLM37	black	1288	COL4A6	10.189	0.803	6.38	5.481
Nonlesion	NLM37	black	25825	BACE2	10.044	0.789	6.38	5.481
Nonlesion	NLM37	black	221477	C6orf89	9.898	0.776	6.38	5.481
Nonlesion	NLM37	black	29988	SLC2A8	9.753	0.747	6.38	5.481
Nonlesion	NLM37	black	55316	RSAD1	9.607	0.743	6.38	5.481
Nonlesion	NLM37	black	4855	NOTCH4	9.461	0.732	6.38	5.481
Nonlesion	NLM37	black	9830	TRIM14	9.316	0.729	6.38	5.481
Nonlesion	NLM37	black	90416	C15orf57	9.17	0.723	6.38	5.481
Nonlesion	NLM37	black	9399	STOML1	9.025	0.718	6.38	5.481
Nonlesion	NLM37	black	10221	TRIB1	8.879	0.714	6.38	5.481
Nonlesion	NLM37	black	8572	PDLIM4	8.734	0.713	6.38	5.481
Nonlesion	NLM37	black	50861	STMN3	8.588	0.705	6.38	5.481
Nonlesion	NLM37	black	6480	ST6GAL1	8.443	0.688	6.38	5.481
Nonlesion	NLM37	black	619207	SCART1	8.297	0.68	6.38	5.481
Nonlesion	NLM37	black	8675	STX16	8.151	0.655	6.38	5.481
Nonlesion	NLM37	black	83849	SYT15	8.006	0.646	6.38	5.481
Nonlesion	NLM37	black	604	BCL6	7.86	0.64	6.38	5.481
Nonlesion	NLM37	black	84270	CARD19	7.715	0.636	6.38	5.481
Nonlesion	NLM37	black	9618	TRAF4	7.569	0.634	6.38	5.481
Nonlesion	NLM37	black	864	RUNX3	7.424	0.632	6.38	5.481
Nonlesion	NLM37	black	55657	ZNF692	7.278	0.628	6.38	5.481
Nonlesion	NLM37	black	8939	FUBP3	7.132	0.624	6.38	5.481
Nonlesion	NLM37	black	25766	PRPF40B	6.987	0.622	6.38	5.481
Nonlesion	NLM37	black	64847	SPATA20	6.841	0.614	6.38	5.481
Nonlesion	NLM37	black	25915	NDUFAF3	6.696	0.61	6.38	5.481
Nonlesion	NLM37	black	84449	ZNF333	6.55	0.571	6.38	5.481
Nonlesion	NLM37	black	55139	ANKZF1	6.405	0.562	6.38	5.481
Nonlesion	NLM37	black	4519	CYTB	6.259	0.558	6.38	5.481
Nonlesion	NLM37	black	26259	FBXW8	6.114	0.553	6.38	5.481
Nonlesion	NLM37	black	8324	FZD7	5.968	0.535	6.38	5.481
Nonlesion	NLM37	black	201255	LRRC45	5.822	0.518	6.38	5.481
Nonlesion	NLM37	black	162073	ITPRIPL2	5.677	0.47	6.38	5.481
Nonlesion	NLM37	black	127829	ARL8A	5.531	0.457	6.38	5.481
Nonlesion	NLM37	black	29775	CARD10	5.386	0.457	6.38	5.481
Nonlesion	NLM37	black	25894	PLEKHG4	5.24	0.448	6.38	5.481
Nonlesion	NLM37	black	4899	NRF1	5.095	0.425	6.38	5.481
Nonlesion	NLM37	black	81562	LMAN2L	4.949	0.425	6.38	5.481
Nonlesion	NLM37	black	57419	SLC24A3	4.803	0.408	6.38	5.481
Nonlesion	NLM37	black	5578	PRKCA	4.658	0.405	6.38	5.481
Nonlesion	NLM37	black	8877	SPHK1	4.512	0.378	6.38	5.481
Nonlesion	NLM37	black	284900	TTC28-AS1	4.367	0.362	6.38	5.481
Nonlesion	NLM37	black	5214	PFKP	4.221	0.334	6.38	5.481
Nonlesion	NLM37	black	4826	NNAT	4.076	0.327	6.38	5.481
Nonlesion	NLM37	black	51523	CXXC5	3.93	0.315	6.38	5.481
Nonlesion	NLM37	black	1958	EGR1	3.785	0.314	6.38	5.481
Nonlesion	NLM37	black	26249	KLHL3	3.639	0.314	6.38	5.481
Nonlesion	NLM37	black	339448	C1orf174	3.493	0.29	6.38	5.481
Nonlesion	NLM37	black	23384	SPECC1L	3.348	0.273	6.38	5.481
Nonlesion	NLM37	black	8974	P4HA2	3.202	0.273	6.38	5.481
Nonlesion	NLM37	black	3399	ID3	3.057	0.272	6.38	5.481
Nonlesion	NLM37	black	91584	PLXNA4	2.911	0.267	6.38	5.481
Nonlesion	NLM37	black	51312	SLC25A37	2.766	0.267	6.38	5.481
Nonlesion	NLM37	black	26022	TMEM98	2.62	0.238	6.38	5.481
Nonlesion	NLM37	black	4540	ND5	2.475	0.233	6.38	5.481
Nonlesion	NLM37	black	79132	DHX58	2.329	0.229	6.38	5.481
Nonlesion	NLM37	black	4882	NPR2	2.183	0.219	6.38	5.481
Nonlesion	NLM37	black	84224	NBPF3	2.038	0.217	6.38	5.481
Nonlesion	NLM37	black	54020	SLC37A1	1.892	0.212	6.38	5.481
Nonlesion	NLM37	black	81577	GFOD2	1.747	0.203	6.38	5.481
Nonlesion	NLM37	black	10253	SPRY2	1.601	0.168	6.38	5.481
Nonlesion	NLM37	black	85406	DNAJC14	1.456	0.152	6.38	5.481
Nonlesion	NLM37	black	23210	JMJD6	1.31	0.148	6.38	5.481
Nonlesion	NLM37	black	541578	CXorf40B	1.164	0.142	6.38	5.481
Nonlesion	NLM37	black	1831	TSC22D3	1.019	0.104	6.38	5.481
Nonlesion	NLM37	black	3486	IGFBP3	0.873	0.096	6.38	5.481
Nonlesion	NLM37	black	100506930	LINC00665	0.728	0.095	6.38	5.481
Nonlesion	NLM37	black	152002	XXYLT1	0.582	0.079	6.38	5.481
Nonlesion	NLM37	black	283970	PDXDC2P	0.437	0.076	6.38	5.481
Nonlesion	NLM37	black	55007	FAM118A	0.291	0.03	6.38	5.481
Nonlesion	NLM37	black	2119	ETV5	0.146	0.023	6.38	5.481
Nonlesion	NLM38	lavenderblush2	23433	RHOQ	100	3.181	1.01	0.793
Nonlesion	NLM38	lavenderblush2	79649	MAP7D3	98.507	2.732	1.01	0.793
Nonlesion	NLM38	lavenderblush2	3176	HNMT	97.015	2.6	1.01	0.793
Nonlesion	NLM38	lavenderblush2	121457	IKBIP	95.522	2.567	1.01	0.793
Nonlesion	NLM38	lavenderblush2	50810	HDGFRP3	94.03	2.488	1.01	0.793
Nonlesion	NLM38	lavenderblush2	7570	ZNF22	92.537	2.327	1.01	0.793
Nonlesion	NLM38	lavenderblush2	7360	UGP2	91.045	2.315	1.01	0.793
Nonlesion	NLM38	lavenderblush2	6594	SMARCA1	89.552	2.214	1.01	0.793
Nonlesion	NLM38	lavenderblush2	201134	CEP112	88.06	2.107	1.01	0.793
Nonlesion	NLM38	lavenderblush2	9475	ROCK2	86.567	2.069	1.01	0.793
Nonlesion	NLM38	lavenderblush2	6386	SDCBP	85.075	2.066	1.01	0.793
Nonlesion	NLM38	lavenderblush2	219285	SAMD9L	83.582	2.006	1.01	0.793
Nonlesion	NLM38	lavenderblush2	79839	CCDC102B	82.09	1.845	1.01	0.793
Nonlesion	NLM38	lavenderblush2	9926	LPGAT1	80.597	1.781	1.01	0.793
Nonlesion	NLM38	lavenderblush2	137392	FAM92A1	79.104	1.78	1.01	0.793
Nonlesion	NLM38	lavenderblush2	1386	ATF2	77.612	1.539	1.01	0.793
Nonlesion	NLM38	lavenderblush2	286410	ATP11C	76.119	1.496	1.01	0.793
Nonlesion	NLM38	lavenderblush2	7181	NR2C1	74.627	1.41	1.01	0.793
Nonlesion	NLM38	lavenderblush2	5334	PLCL1	73.134	1.353	1.01	0.793
Nonlesion	NLM38	lavenderblush2	63939	FAM217B	71.642	1.351	1.01	0.793
Nonlesion	NLM38	lavenderblush2	166815	TIGD2	70.149	1.301	1.01	0.793
Nonlesion	NLM38	lavenderblush2	51762	RAB8B	68.657	1.263	1.01	0.793
Nonlesion	NLM38	lavenderblush2	7569	ZNF182	67.164	1.255	1.01	0.793
Nonlesion	NLM38	lavenderblush2	388650	FAM69A	65.672	1.174	1.01	0.793
Nonlesion	NLM38	lavenderblush2	25937	WWTR1	64.179	1.15	1.01	0.793
Nonlesion	NLM38	lavenderblush2	56681	SAR1A	62.687	1.045	1.01	0.793
Nonlesion	NLM38	lavenderblush2	56648	EIF5A2	61.194	1.03	1.01	0.793
Nonlesion	NLM38	lavenderblush2	58155	PTBP2	59.701	1.016	1.01	0.793
Nonlesion	NLM38	lavenderblush2	3433	IFIT2	58.209	0.887	1.01	0.793
Nonlesion	NLM38	lavenderblush2	7746	ZSCAN9	56.716	0.852	1.01	0.793
Nonlesion	NLM38	lavenderblush2	4430	MYO1B	55.224	0.79	1.01	0.793
Nonlesion	NLM38	lavenderblush2	26049	FAM169A	53.731	0.758	1.01	0.793
Nonlesion	NLM38	lavenderblush2	440275	EIF2AK4	52.239	0.713	1.01	0.793
Nonlesion	NLM38	lavenderblush2	51776	ZAK	50.746	0.648	1.01	0.793
Nonlesion	NLM38	lavenderblush2	79846	CFAP69	49.254	0.646	1.01	0.793
Nonlesion	NLM38	lavenderblush2	261729	STEAP2	47.761	0.645	1.01	0.793
Nonlesion	NLM38	lavenderblush2	132720	C4orf32	46.269	0.625	1.01	0.793
Nonlesion	NLM38	lavenderblush2	56986	DTWD1	44.776	0.617	1.01	0.793
Nonlesion	NLM38	lavenderblush2	5151	PDE8A	43.284	0.583	1.01	0.793
Nonlesion	NLM38	lavenderblush2	54332	GDAP1	41.791	0.578	1.01	0.793
Nonlesion	NLM38	lavenderblush2	5602	MAPK10	40.299	0.551	1.01	0.793
Nonlesion	NLM38	lavenderblush2	64168	NECAB1	38.806	0.543	1.01	0.793
Nonlesion	NLM38	lavenderblush2	64083	GOLPH3	37.313	0.529	1.01	0.793
Nonlesion	NLM38	lavenderblush2	22800	RRAS2	35.821	0.505	1.01	0.793
Nonlesion	NLM38	lavenderblush2	55329	MNS1	34.328	0.489	1.01	0.793
Nonlesion	NLM38	lavenderblush2	91624	NEXN	32.836	0.431	1.01	0.793
Nonlesion	NLM38	lavenderblush2	80854	SETD7	31.343	0.425	1.01	0.793
Nonlesion	NLM38	lavenderblush2	130340	AP1S3	29.851	0.425	1.01	0.793
Nonlesion	NLM38	lavenderblush2	10693	CCT6B	28.358	0.414	1.01	0.793
Nonlesion	NLM38	lavenderblush2	92482	BBIP1	26.866	0.406	1.01	0.793
Nonlesion	NLM38	lavenderblush2	28978	TMEM14A	25.373	0.367	1.01	0.793
Nonlesion	NLM38	lavenderblush2	375287	RBM43	23.881	0.315	1.01	0.793
Nonlesion	NLM38	lavenderblush2	9693	RAPGEF2	22.388	0.308	1.01	0.793
Nonlesion	NLM38	lavenderblush2	55225	RAVER2	20.896	0.302	1.01	0.793
Nonlesion	NLM38	lavenderblush2	64582	GPR135	19.403	0.3	1.01	0.793
Nonlesion	NLM38	lavenderblush2	5357	PLS1	17.91	0.289	1.01	0.793
Nonlesion	NLM38	lavenderblush2	401265	KLHL31	16.418	0.284	1.01	0.793
Nonlesion	NLM38	lavenderblush2	5519	PPP2R1B	14.925	0.282	1.01	0.793
Nonlesion	NLM38	lavenderblush2	114905	C1QTNF7	13.433	0.264	1.01	0.793
Nonlesion	NLM38	lavenderblush2	22836	RHOBTB3	11.94	0.25	1.01	0.793
Nonlesion	NLM38	lavenderblush2	55137	FIGN	10.448	0.22	1.01	0.793
Nonlesion	NLM38	lavenderblush2	4897	NRCAM	8.955	0.209	1.01	0.793
Nonlesion	NLM38	lavenderblush2	761	CA3	7.463	0.188	1.01	0.793
Nonlesion	NLM38	lavenderblush2	6429	SRSF4	5.97	0.171	1.01	0.793
Nonlesion	NLM38	lavenderblush2	3778	KCNMA1	4.478	0.171	1.01	0.793
Nonlesion	NLM38	lavenderblush2	55777	MBD5	2.985	0.134	1.01	0.793
Nonlesion	NLM38	lavenderblush2	79820	CATSPERB	1.493	0.086	1.01	0.793
Nonlesion	NLM40	lightsteelblue1	54512	EXOSC4	100	1.108	0.305	0.236
Nonlesion	NLM40	lightsteelblue1	84759	PCGF1	99.167	1.028	0.305	0.236
Nonlesion	NLM40	lightsteelblue1	790955	UQCC3	98.333	1.003	0.305	0.236
Nonlesion	NLM40	lightsteelblue1	27079	RPUSD2	97.5	0.932	0.305	0.236
Nonlesion	NLM40	lightsteelblue1	55709	KBTBD4	96.667	0.91	0.305	0.236
Nonlesion	NLM40	lightsteelblue1	4580	MTX1	95.833	0.861	0.305	0.236
Nonlesion	NLM40	lightsteelblue1	126208	ZNF787	95	0.84	0.305	0.236
Nonlesion	NLM40	lightsteelblue1	4595	MUTYH	94.167	0.774	0.305	0.236
Nonlesion	NLM40	lightsteelblue1	2647	BLOC1S1	93.333	0.709	0.305	0.236
Nonlesion	NLM40	lightsteelblue1	9136	RRP9	92.5	0.604	0.305	0.236
Nonlesion	NLM40	lightsteelblue1	51027	BOLA1	91.667	0.595	0.305	0.236
Nonlesion	NLM40	lightsteelblue1	148413	LOC148413	90.833	0.59	0.305	0.236
Nonlesion	NLM40	lightsteelblue1	57819	LSM2	90	0.588	0.305	0.236
Nonlesion	NLM40	lightsteelblue1	79169	C1orf35	89.167	0.583	0.305	0.236
Nonlesion	NLM40	lightsteelblue1	57171	DOLPP1	88.333	0.574	0.305	0.236
Nonlesion	NLM40	lightsteelblue1	84326	C16orf13	87.5	0.559	0.305	0.236
Nonlesion	NLM40	lightsteelblue1	57827	C6orf47	86.667	0.53	0.305	0.236
Nonlesion	NLM40	lightsteelblue1	10534	SSSCA1	85.833	0.521	0.305	0.236
Nonlesion	NLM40	lightsteelblue1	339229	OXLD1	85	0.503	0.305	0.236
Nonlesion	NLM40	lightsteelblue1	572	BAD	84.167	0.501	0.305	0.236
Nonlesion	NLM40	lightsteelblue1	112752	IFT43	83.333	0.498	0.305	0.236
Nonlesion	NLM40	lightsteelblue1	84299	MIEN1	82.5	0.492	0.305	0.236
Nonlesion	NLM40	lightsteelblue1	84148	KAT8	81.667	0.483	0.305	0.236
Nonlesion	NLM40	lightsteelblue1	402	ARL2	80.833	0.468	0.305	0.236
Nonlesion	NLM40	lightsteelblue1	54475	NLE1	80	0.467	0.305	0.236
Nonlesion	NLM40	lightsteelblue1	1155	TBCB	79.167	0.455	0.305	0.236
Nonlesion	NLM40	lightsteelblue1	83590	TMUB1	78.333	0.453	0.305	0.236
Nonlesion	NLM40	lightsteelblue1	203245	NAIF1	77.5	0.443	0.305	0.236
Nonlesion	NLM40	lightsteelblue1	128308	MRPL55	76.667	0.442	0.305	0.236
Nonlesion	NLM40	lightsteelblue1	284184	C17orf89	75.833	0.437	0.305	0.236
Nonlesion	NLM40	lightsteelblue1	79004	CUEDC2	75	0.437	0.305	0.236
Nonlesion	NLM40	lightsteelblue1	84315	MON1A	74.167	0.432	0.305	0.236
Nonlesion	NLM40	lightsteelblue1	2954	GSTZ1	73.333	0.418	0.305	0.236
Nonlesion	NLM40	lightsteelblue1	57409	MIF4GD	72.5	0.418	0.305	0.236
Nonlesion	NLM40	lightsteelblue1	83444	INO80B	71.667	0.412	0.305	0.236
Nonlesion	NLM40	lightsteelblue1	5662	PSD	70.833	0.389	0.305	0.236
Nonlesion	NLM40	lightsteelblue1	56915	EXOSC5	70	0.387	0.305	0.236
Nonlesion	NLM40	lightsteelblue1	81887	LAS1L	69.167	0.374	0.305	0.236
Nonlesion	NLM40	lightsteelblue1	55152	DALRD3	68.333	0.37	0.305	0.236
Nonlesion	NLM40	lightsteelblue1	28989	NTMT1	67.5	0.365	0.305	0.236
Nonlesion	NLM40	lightsteelblue1	11243	PMF1	66.667	0.345	0.305	0.236
Nonlesion	NLM40	lightsteelblue1	27429	HTRA2	65.833	0.345	0.305	0.236
Nonlesion	NLM40	lightsteelblue1	161931	ADAD2	65	0.327	0.305	0.236
Nonlesion	NLM40	lightsteelblue1	9978	RBX1	64.167	0.325	0.305	0.236
Nonlesion	NLM40	lightsteelblue1	254552	NUDT8	63.333	0.315	0.305	0.236
Nonlesion	NLM40	lightsteelblue1	162515	SLC16A11	62.5	0.312	0.305	0.236
Nonlesion	NLM40	lightsteelblue1	138716	RPP25L	61.667	0.305	0.305	0.236
Nonlesion	NLM40	lightsteelblue1	23133	PHF8	60.833	0.301	0.305	0.236
Nonlesion	NLM40	lightsteelblue1	113444	SMIM12	60	0.3	0.305	0.236
Nonlesion	NLM40	lightsteelblue1	441518	FAM127C	59.167	0.297	0.305	0.236
Nonlesion	NLM40	lightsteelblue1	677796	SNORA5C	58.333	0.296	0.305	0.236
Nonlesion	NLM40	lightsteelblue1	9997	SCO2	57.5	0.295	0.305	0.236
Nonlesion	NLM40	lightsteelblue1	9442	MED27	56.667	0.289	0.305	0.236
Nonlesion	NLM40	lightsteelblue1	9963	SLC23A1	55.833	0.289	0.305	0.236
Nonlesion	NLM40	lightsteelblue1	116092	DNTTIP1	55	0.284	0.305	0.236
Nonlesion	NLM40	lightsteelblue1	5442	POLRMT	54.167	0.278	0.305	0.236
Nonlesion	NLM40	lightsteelblue1	147184	TMEM99	53.333	0.276	0.305	0.236
Nonlesion	NLM40	lightsteelblue1	7633	ZNF79	52.5	0.274	0.305	0.236
Nonlesion	NLM40	lightsteelblue1	3338	DNAJC4	51.667	0.27	0.305	0.236
Nonlesion	NLM40	lightsteelblue1	10488	CREB3	50.833	0.268	0.305	0.236
Nonlesion	NLM40	lightsteelblue1	113763	ZBED6CL	50	0.238	0.305	0.236
Nonlesion	NLM40	lightsteelblue1	83903	GSG2	49.167	0.236	0.305	0.236
Nonlesion	NLM40	lightsteelblue1	84079	ANKRD27	48.333	0.233	0.305	0.236
Nonlesion	NLM40	lightsteelblue1	131616	TMEM42	47.5	0.228	0.305	0.236
Nonlesion	NLM40	lightsteelblue1	10073	SNUPN	46.667	0.226	0.305	0.236
Nonlesion	NLM40	lightsteelblue1	221545	C6orf136	45.833	0.225	0.305	0.236
Nonlesion	NLM40	lightsteelblue1	25845	PP7080	45	0.217	0.305	0.236
Nonlesion	NLM40	lightsteelblue1	11344	TWF2	44.167	0.216	0.305	0.236
Nonlesion	NLM40	lightsteelblue1	54555	DDX49	43.333	0.212	0.305	0.236
Nonlesion	NLM40	lightsteelblue1	9170	LPAR2	42.5	0.208	0.305	0.236
Nonlesion	NLM40	lightsteelblue1	643837	LINC01128	41.667	0.19	0.305	0.236
Nonlesion	NLM40	lightsteelblue1	80778	ZNF34	40.833	0.187	0.305	0.236
Nonlesion	NLM40	lightsteelblue1	83862	TMEM120A	40	0.183	0.305	0.236
Nonlesion	NLM40	lightsteelblue1	171169	SPACA4	39.167	0.183	0.305	0.236
Nonlesion	NLM40	lightsteelblue1	9785	DHX38	38.333	0.181	0.305	0.236
Nonlesion	NLM40	lightsteelblue1	54939	COMMD4	37.5	0.179	0.305	0.236
Nonlesion	NLM40	lightsteelblue1	64858	DCLRE1B	36.667	0.177	0.305	0.236
Nonlesion	NLM40	lightsteelblue1	91833	WDR20	35.833	0.176	0.305	0.236
Nonlesion	NLM40	lightsteelblue1	10328	EMC8	35	0.175	0.305	0.236
Nonlesion	NLM40	lightsteelblue1	80714	PBX4	34.167	0.171	0.305	0.236
Nonlesion	NLM40	lightsteelblue1	92305	TMEM129	33.333	0.16	0.305	0.236
Nonlesion	NLM40	lightsteelblue1	57461	ISY1	32.5	0.156	0.305	0.236
Nonlesion	NLM40	lightsteelblue1	149951	COMMD7	31.667	0.147	0.305	0.236
Nonlesion	NLM40	lightsteelblue1	124936	CYB5D2	30.833	0.145	0.305	0.236
Nonlesion	NLM40	lightsteelblue1	6396	SEC13	30	0.143	0.305	0.236
Nonlesion	NLM40	lightsteelblue1	4860	PNP	29.167	0.137	0.305	0.236
Nonlesion	NLM40	lightsteelblue1	64320	RNF25	28.333	0.124	0.305	0.236
Nonlesion	NLM40	lightsteelblue1	55257	MRGBP	27.5	0.124	0.305	0.236
Nonlesion	NLM40	lightsteelblue1	90313	TP53I13	26.667	0.123	0.305	0.236
Nonlesion	NLM40	lightsteelblue1	84705	GTPBP3	25.833	0.123	0.305	0.236
Nonlesion	NLM40	lightsteelblue1	132989	C4orf36	25	0.115	0.305	0.236
Nonlesion	NLM40	lightsteelblue1	29920	PYCR2	24.167	0.108	0.305	0.236
Nonlesion	NLM40	lightsteelblue1	84232	MAF1	23.333	0.108	0.305	0.236
Nonlesion	NLM40	lightsteelblue1	285989	ZNF789	22.5	0.107	0.305	0.236
Nonlesion	NLM40	lightsteelblue1	80263	TRIM45	21.667	0.105	0.305	0.236
Nonlesion	NLM40	lightsteelblue1	54977	SLC25A38	20.833	0.105	0.305	0.236
Nonlesion	NLM40	lightsteelblue1	1152	CKB	20	0.101	0.305	0.236
Nonlesion	NLM40	lightsteelblue1	26608	TBL2	19.167	0.101	0.305	0.236
Nonlesion	NLM40	lightsteelblue1	25974	MMACHC	18.333	0.1	0.305	0.236
Nonlesion	NLM40	lightsteelblue1	124454	EARS2	17.5	0.098	0.305	0.236
Nonlesion	NLM40	lightsteelblue1	2582	GALE	16.667	0.085	0.305	0.236
Nonlesion	NLM40	lightsteelblue1	84934	RITA1	15.833	0.084	0.305	0.236
Nonlesion	NLM40	lightsteelblue1	91750	LIN52	15	0.082	0.305	0.236
Nonlesion	NLM40	lightsteelblue1	65996	CENPBD1P1	14.167	0.082	0.305	0.236
Nonlesion	NLM40	lightsteelblue1	29997	GLTSCR2	13.333	0.08	0.305	0.236
Nonlesion	NLM40	lightsteelblue1	340591	CA5BP1	12.5	0.077	0.305	0.236
Nonlesion	NLM40	lightsteelblue1	63894	VIPAS39	11.667	0.077	0.305	0.236
Nonlesion	NLM40	lightsteelblue1	1153	CIRBP	10.833	0.076	0.305	0.236
Nonlesion	NLM40	lightsteelblue1	85028	SNHG12	10	0.074	0.305	0.236
Nonlesion	NLM40	lightsteelblue1	4004	LMO1	9.167	0.063	0.305	0.236
Nonlesion	NLM40	lightsteelblue1	11252	PACSIN2	8.333	0.056	0.305	0.236
Nonlesion	NLM40	lightsteelblue1	4172	MCM3	7.5	0.048	0.305	0.236
Nonlesion	NLM40	lightsteelblue1	89953	KLC4	6.667	0.046	0.305	0.236
Nonlesion	NLM40	lightsteelblue1	10681	GNB5	5.833	0.045	0.305	0.236
Nonlesion	NLM40	lightsteelblue1	11267	SNF8	5	0.044	0.305	0.236
Nonlesion	NLM40	lightsteelblue1	494470	RNF165	4.167	0.042	0.305	0.236
Nonlesion	NLM40	lightsteelblue1	10311	DSCR3	3.333	0.029	0.305	0.236
Nonlesion	NLM40	lightsteelblue1	148898	ZNF436-AS1	2.5	0.019	0.305	0.236
Nonlesion	NLM40	lightsteelblue1	64781	CERK	1.667	0.015	0.305	0.236
Nonlesion	NLM40	lightsteelblue1	100049716	LOC100049716	0.833	0.012	0.305	0.236
Nonlesion	NLM41	orangered3	84987	COX14	100	0.133	0.03	0.03
Nonlesion	NLM41	orangered3	51188	SS18L2	98.795	0.112	0.03	0.03
Nonlesion	NLM41	orangered3	90736	FAM104B	97.59	0.106	0.03	0.03
Nonlesion	NLM41	orangered3	114971	PTPMT1	96.386	0.102	0.03	0.03
Nonlesion	NLM41	orangered3	29089	UBE2T	95.181	0.101	0.03	0.03
Nonlesion	NLM41	orangered3	400569	MED11	93.976	0.087	0.03	0.03
Nonlesion	NLM41	orangered3	440567	UQCRHL	92.771	0.085	0.03	0.03
Nonlesion	NLM41	orangered3	735301	SNHG9	91.566	0.078	0.03	0.03
Nonlesion	NLM41	orangered3	1164	CKS2	90.361	0.075	0.03	0.03
Nonlesion	NLM41	orangered3	10597	TRAPPC2B	89.157	0.072	0.03	0.03
Nonlesion	NLM41	orangered3	100506098	LOC100506098	87.952	0.068	0.03	0.03
Nonlesion	NLM41	orangered3	4717	NDUFC1	86.747	0.068	0.03	0.03
Nonlesion	NLM41	orangered3	10775	POP4	85.542	0.062	0.03	0.03
Nonlesion	NLM41	orangered3	4733	DRG1	84.337	0.062	0.03	0.03
Nonlesion	NLM41	orangered3	28973	MRPS18B	83.133	0.056	0.03	0.03
Nonlesion	NLM41	orangered3	693206	MIR621	81.928	0.051	0.03	0.03
Nonlesion	NLM41	orangered3	84274	COQ5	80.723	0.05	0.03	0.03
Nonlesion	NLM41	orangered3	4704	NDUFA9	79.518	0.048	0.03	0.03
Nonlesion	NLM41	orangered3	115416	MALSU1	78.313	0.043	0.03	0.03
Nonlesion	NLM41	orangered3	84707	BEX2	77.108	0.043	0.03	0.03
Nonlesion	NLM41	orangered3	4738	NEDD8	75.904	0.041	0.03	0.03
Nonlesion	NLM41	orangered3	724022	MIR652	74.699	0.039	0.03	0.03
Nonlesion	NLM41	orangered3	9133	CCNB2	73.494	0.037	0.03	0.03
Nonlesion	NLM41	orangered3	84306	PDCD2L	72.289	0.036	0.03	0.03
Nonlesion	NLM41	orangered3	6845	VAMP7	71.084	0.035	0.03	0.03
Nonlesion	NLM41	orangered3	64946	CENPH	69.88	0.035	0.03	0.03
Nonlesion	NLM41	orangered3	29099	COMMD9	68.675	0.035	0.03	0.03
Nonlesion	NLM41	orangered3	63932	CXorf56	67.47	0.035	0.03	0.03
Nonlesion	NLM41	orangered3	11130	ZWINT	66.265	0.033	0.03	0.03
Nonlesion	NLM41	orangered3	54069	MIS18A	65.06	0.031	0.03	0.03
Nonlesion	NLM41	orangered3	746	TMEM258	63.855	0.031	0.03	0.03
Nonlesion	NLM41	orangered3	91368	CDKN2AIPNL	62.651	0.029	0.03	0.03
Nonlesion	NLM41	orangered3	10539	GLRX3	61.446	0.028	0.03	0.03
Nonlesion	NLM41	orangered3	64792	IFT22	60.241	0.028	0.03	0.03
Nonlesion	NLM41	orangered3	150274	HSCB	59.036	0.027	0.03	0.03
Nonlesion	NLM41	orangered3	2717	GLA	57.831	0.024	0.03	0.03
Nonlesion	NLM41	orangered3	100101266	HAVCR1P1	56.627	0.023	0.03	0.03
Nonlesion	NLM41	orangered3	6001	RGS10	55.422	0.023	0.03	0.03
Nonlesion	NLM41	orangered3	55969	C20orf24	54.217	0.023	0.03	0.03
Nonlesion	NLM41	orangered3	81614	NIPA2	53.012	0.022	0.03	0.03
Nonlesion	NLM41	orangered3	23600	AMACR	51.807	0.021	0.03	0.03
Nonlesion	NLM41	orangered3	112495	GTF3C6	50.602	0.02	0.03	0.03
Nonlesion	NLM41	orangered3	4693	NDP	49.398	0.02	0.03	0.03
Nonlesion	NLM41	orangered3	10978	CLP1	48.193	0.02	0.03	0.03
Nonlesion	NLM41	orangered3	201853	LINC00504	46.988	0.02	0.03	0.03
Nonlesion	NLM41	orangered3	100289098	GS1-124K5.4	45.783	0.019	0.03	0.03
Nonlesion	NLM41	orangered3	403	ARL3	44.578	0.019	0.03	0.03
Nonlesion	NLM41	orangered3	100133286	LOC100133286	43.373	0.018	0.03	0.03
Nonlesion	NLM41	orangered3	1140	CHRNB1	42.169	0.018	0.03	0.03
Nonlesion	NLM41	orangered3	100289373	UBAC2-AS1	40.964	0.017	0.03	0.03
Nonlesion	NLM41	orangered3	102724362	LOC102724362	39.759	0.016	0.03	0.03
Nonlesion	NLM41	orangered3	8269	TMEM187	38.554	0.015	0.03	0.03
Nonlesion	NLM41	orangered3	10172	ZNF256	37.349	0.012	0.03	0.03
Nonlesion	NLM41	orangered3	401934	RNF223	36.145	0.012	0.03	0.03
Nonlesion	NLM41	orangered3	128866	CHMP4B	34.94	0.01	0.03	0.03
Nonlesion	NLM41	orangered3	401505	TOMM5	33.735	0.01	0.03	0.03
Nonlesion	NLM41	orangered3	222659	PXT1	32.53	0.01	0.03	0.03
Nonlesion	NLM41	orangered3	388722	C1orf53	31.325	0.008	0.03	0.03
Nonlesion	NLM41	orangered3	83695	RHNO1	30.12	0.008	0.03	0.03
Nonlesion	NLM41	orangered3	54974	THG1L	28.916	0.007	0.03	0.03
Nonlesion	NLM41	orangered3	23438	HARS2	27.711	0.006	0.03	0.03
Nonlesion	NLM41	orangered3	80304	C2orf44	26.506	0.006	0.03	0.03
Nonlesion	NLM41	orangered3	79022	TMEM106C	25.301	0.006	0.03	0.03
Nonlesion	NLM41	orangered3	10267	RAMP1	24.096	0.006	0.03	0.03
Nonlesion	NLM41	orangered3	124637	CYB5D1	22.892	0.006	0.03	0.03
Nonlesion	NLM41	orangered3	1777	DNASE2	21.687	0.004	0.03	0.03
Nonlesion	NLM41	orangered3	64785	GINS3	20.482	0.004	0.03	0.03
Nonlesion	NLM41	orangered3	51526	OSER1	19.277	0.003	0.03	0.03
Nonlesion	NLM41	orangered3	65260	COA7	18.072	0.003	0.03	0.03
Nonlesion	NLM41	orangered3	93622	LOC93622	16.867	0.003	0.03	0.03
Nonlesion	NLM41	orangered3	26123	TCTN3	15.663	0.002	0.03	0.03
Nonlesion	NLM41	orangered3	81572	PDRG1	14.458	0.002	0.03	0.03
Nonlesion	NLM41	orangered3	10797	MTHFD2	13.253	0.002	0.03	0.03
Nonlesion	NLM41	orangered3	5147	PDE6D	12.048	0.002	0.03	0.03
Nonlesion	NLM41	orangered3	8846	ALKBH1	10.843	0.002	0.03	0.03
Nonlesion	NLM41	orangered3	6302	TSPAN31	9.639	0.002	0.03	0.03
Nonlesion	NLM41	orangered3	10528	NOP56	8.434	0.001	0.03	0.03
Nonlesion	NLM41	orangered3	11257	TP53TG1	7.229	0.001	0.03	0.03
Nonlesion	NLM41	orangered3	6041	RNASEL	6.024	0.001	0.03	0.03
Nonlesion	NLM41	orangered3	2215	FCGR3B	4.819	0.001	0.03	0.03
Nonlesion	NLM41	orangered3	57132	CHMP1B	3.614	0.001	0.03	0.03
Nonlesion	NLM41	orangered3	7692	ZNF133	2.41	0.001	0.03	0.03
Nonlesion	NLM41	orangered3	55280	CWF19L1	1.205	0	0.03	0.03
Nonlesion	NLM42	skyblue	5982	RFC2	100	7.045	2.42	1.765
Nonlesion	NLM42	skyblue	80222	TARS2	99.383	6.905	2.42	1.765
Nonlesion	NLM42	skyblue	10629	TAF6L	98.765	6.68	2.42	1.765
Nonlesion	NLM42	skyblue	400506	KNOP1	98.148	6.649	2.42	1.765
Nonlesion	NLM42	skyblue	55702	CCDC94	97.531	6.38	2.42	1.765
Nonlesion	NLM42	skyblue	2542	SLC37A4	96.914	6.219	2.42	1.765
Nonlesion	NLM42	skyblue	79171	RBM42	96.296	5.979	2.42	1.765
Nonlesion	NLM42	skyblue	54946	SLC41A3	95.679	5.928	2.42	1.765
Nonlesion	NLM42	skyblue	29907	SNX15	95.062	5.857	2.42	1.765
Nonlesion	NLM42	skyblue	117246	FTSJ3	94.444	5.515	2.42	1.765
Nonlesion	NLM42	skyblue	84313	VPS25	93.827	5.491	2.42	1.765
Nonlesion	NLM42	skyblue	60314	C12orf10	93.21	5.322	2.42	1.765
Nonlesion	NLM42	skyblue	57019	CIAPIN1	92.593	5.282	2.42	1.765
Nonlesion	NLM42	skyblue	84937	ZNRF1	91.975	5.249	2.42	1.765
Nonlesion	NLM42	skyblue	65082	VPS33A	91.358	5.226	2.42	1.765
Nonlesion	NLM42	skyblue	2189	FANCG	90.741	5.207	2.42	1.765
Nonlesion	NLM42	skyblue	90580	C19orf52	90.123	5.132	2.42	1.765
Nonlesion	NLM42	skyblue	516	ATP5G1	89.506	5.114	2.42	1.765
Nonlesion	NLM42	skyblue	54955	C1orf109	88.889	5.113	2.42	1.765
Nonlesion	NLM42	skyblue	90809	TMEM55B	88.272	5.109	2.42	1.765
Nonlesion	NLM42	skyblue	29105	CFAP20	87.654	5.103	2.42	1.765
Nonlesion	NLM42	skyblue	56616	DIABLO	87.037	5.025	2.42	1.765
Nonlesion	NLM42	skyblue	79595	SAP130	86.42	4.933	2.42	1.765
Nonlesion	NLM42	skyblue	9094	UNC119	85.802	4.872	2.42	1.765
Nonlesion	NLM42	skyblue	92335	STRADA	85.185	4.619	2.42	1.765
Nonlesion	NLM42	skyblue	7755	ZNF205	84.568	4.569	2.42	1.765
Nonlesion	NLM42	skyblue	54797	MED18	83.951	4.569	2.42	1.765
Nonlesion	NLM42	skyblue	122704	MRPL52	83.333	4.556	2.42	1.765
Nonlesion	NLM42	skyblue	84309	NUDT16L1	82.716	4.504	2.42	1.765
Nonlesion	NLM42	skyblue	79913	ACTR5	82.099	4.483	2.42	1.765
Nonlesion	NLM42	skyblue	94107	TMEM203	81.481	4.192	2.42	1.765
Nonlesion	NLM42	skyblue	64077	LHPP	80.864	4.112	2.42	1.765
Nonlesion	NLM42	skyblue	126792	B3GALT6	80.247	4.108	2.42	1.765
Nonlesion	NLM42	skyblue	55290	BRF2	79.63	3.998	2.42	1.765
Nonlesion	NLM42	skyblue	54949	SDHAF2	79.012	3.907	2.42	1.765
Nonlesion	NLM42	skyblue	4218	RAB8A	78.395	3.896	2.42	1.765
Nonlesion	NLM42	skyblue	10400	PEMT	77.778	3.856	2.42	1.765
Nonlesion	NLM42	skyblue	10641	NPRL2	77.16	3.616	2.42	1.765
Nonlesion	NLM42	skyblue	124512	METTL23	76.543	3.582	2.42	1.765
Nonlesion	NLM42	skyblue	11266	DUSP12	75.926	3.538	2.42	1.765
Nonlesion	NLM42	skyblue	654434	SNHG20	75.309	3.525	2.42	1.765
Nonlesion	NLM42	skyblue	54948	MRPL16	74.691	3.5	2.42	1.765
Nonlesion	NLM42	skyblue	83986	FAM234A	74.074	3.5	2.42	1.765
Nonlesion	NLM42	skyblue	56948	SDR39U1	73.457	3.472	2.42	1.765
Nonlesion	NLM42	skyblue	22864	R3HDM2	72.84	3.463	2.42	1.765
Nonlesion	NLM42	skyblue	172	AFG3L1P	72.222	3.442	2.42	1.765
Nonlesion	NLM42	skyblue	27173	SLC39A1	71.605	3.325	2.42	1.765
Nonlesion	NLM42	skyblue	84890	ADO	70.988	3.218	2.42	1.765
Nonlesion	NLM42	skyblue	29984	RHOD	70.37	3.152	2.42	1.765
Nonlesion	NLM42	skyblue	11094	CACFD1	69.753	3.139	2.42	1.765
Nonlesion	NLM42	skyblue	1798	DPAGT1	69.136	3.088	2.42	1.765
Nonlesion	NLM42	skyblue	100287765	LINC00630	68.519	3.083	2.42	1.765
Nonlesion	NLM42	skyblue	54732	TMED9	67.901	3.019	2.42	1.765
Nonlesion	NLM42	skyblue	55111	PLEKHJ1	67.284	2.951	2.42	1.765
Nonlesion	NLM42	skyblue	3588	IL10RB	66.667	2.887	2.42	1.765
Nonlesion	NLM42	skyblue	55968	NSFL1C	66.049	2.882	2.42	1.765
Nonlesion	NLM42	skyblue	1676	DFFA	65.432	2.834	2.42	1.765
Nonlesion	NLM42	skyblue	1503	CTPS1	64.815	2.815	2.42	1.765
Nonlesion	NLM42	skyblue	115817	DHRS1	64.198	2.726	2.42	1.765
Nonlesion	NLM42	skyblue	84303	CHCHD6	63.58	2.653	2.42	1.765
Nonlesion	NLM42	skyblue	286205	SCAI	62.963	2.584	2.42	1.765
Nonlesion	NLM42	skyblue	8816	DCAF5	62.346	2.551	2.42	1.765
Nonlesion	NLM42	skyblue	5639	PRRG2	61.728	2.461	2.42	1.765
Nonlesion	NLM42	skyblue	57546	PDP2	61.111	2.369	2.42	1.765
Nonlesion	NLM42	skyblue	27297	CRCP	60.494	2.368	2.42	1.765
Nonlesion	NLM42	skyblue	8508	NIPSNAP1	59.877	2.352	2.42	1.765
Nonlesion	NLM42	skyblue	112869	SGF29	59.259	2.294	2.42	1.765
Nonlesion	NLM42	skyblue	729603	LOC729603	58.642	2.279	2.42	1.765
Nonlesion	NLM42	skyblue	5154	PDGFA	58.025	2.267	2.42	1.765
Nonlesion	NLM42	skyblue	5002	SLC22A18	57.407	2.259	2.42	1.765
Nonlesion	NLM42	skyblue	11140	CDC37	56.79	2.24	2.42	1.765
Nonlesion	NLM42	skyblue	55049	C19orf60	56.173	2.226	2.42	1.765
Nonlesion	NLM42	skyblue	144699	FBXL14	55.556	2.153	2.42	1.765
Nonlesion	NLM42	skyblue	1774	DNASE1L1	54.938	2.149	2.42	1.765
Nonlesion	NLM42	skyblue	10612	TRIM3	54.321	2.148	2.42	1.765
Nonlesion	NLM42	skyblue	10436	EMG1	53.704	2.139	2.42	1.765
Nonlesion	NLM42	skyblue	221504	ZBTB9	53.086	2.133	2.42	1.765
Nonlesion	NLM42	skyblue	55534	MAML3	52.469	2.085	2.42	1.765
Nonlesion	NLM42	skyblue	541565	C8orf58	51.852	2.061	2.42	1.765
Nonlesion	NLM42	skyblue	92106	OXNAD1	51.235	2.039	2.42	1.765
Nonlesion	NLM42	skyblue	3177	SLC29A2	50.617	1.927	2.42	1.765
Nonlesion	NLM42	skyblue	27304	MOCS3	50	1.881	2.42	1.765
Nonlesion	NLM42	skyblue	1896	EDA	49.383	1.839	2.42	1.765
Nonlesion	NLM42	skyblue	5071	PARK2	48.765	1.823	2.42	1.765
Nonlesion	NLM42	skyblue	79571	GCC1	48.148	1.798	2.42	1.765
Nonlesion	NLM42	skyblue	374395	TMEM179B	47.531	1.744	2.42	1.765
Nonlesion	NLM42	skyblue	84418	CYSTM1	46.914	1.743	2.42	1.765
Nonlesion	NLM42	skyblue	60370	AVPI1	46.296	1.71	2.42	1.765
Nonlesion	NLM42	skyblue	51204	TACO1	45.679	1.689	2.42	1.765
Nonlesion	NLM42	skyblue	56965	PARP6	45.062	1.587	2.42	1.765
Nonlesion	NLM42	skyblue	5256	PHKA2	44.444	1.577	2.42	1.765
Nonlesion	NLM42	skyblue	55971	BAIAP2L1	43.827	1.547	2.42	1.765
Nonlesion	NLM42	skyblue	127700	OSCP1	43.21	1.526	2.42	1.765
Nonlesion	NLM42	skyblue	91860	CALML4	42.593	1.511	2.42	1.765
Nonlesion	NLM42	skyblue	57761	TRIB3	41.975	1.494	2.42	1.765
Nonlesion	NLM42	skyblue	9587	MAD2L1BP	41.358	1.487	2.42	1.765
Nonlesion	NLM42	skyblue	22934	RPIA	40.741	1.463	2.42	1.765
Nonlesion	NLM42	skyblue	388695	LYSMD1	40.123	1.46	2.42	1.765
Nonlesion	NLM42	skyblue	150223	YDJC	39.506	1.448	2.42	1.765
Nonlesion	NLM42	skyblue	57410	SCYL1	38.889	1.378	2.42	1.765
Nonlesion	NLM42	skyblue	9489	PGS1	38.272	1.368	2.42	1.765
Nonlesion	NLM42	skyblue	84872	ZC3H10	37.654	1.362	2.42	1.765
Nonlesion	NLM42	skyblue	2733	GLE1	37.037	1.288	2.42	1.765
Nonlesion	NLM42	skyblue	22985	ACIN1	36.42	1.283	2.42	1.765
Nonlesion	NLM42	skyblue	705	BYSL	35.802	1.265	2.42	1.765
Nonlesion	NLM42	skyblue	54785	BORCS6	35.185	1.238	2.42	1.765
Nonlesion	NLM42	skyblue	121642	ALKBH2	34.568	1.22	2.42	1.765
Nonlesion	NLM42	skyblue	3077	HFE	33.951	1.207	2.42	1.765
Nonlesion	NLM42	skyblue	285193	DUSP28	33.333	1.205	2.42	1.765
Nonlesion	NLM42	skyblue	400073	C12orf76	32.716	1.198	2.42	1.765
Nonlesion	NLM42	skyblue	10067	SCAMP3	32.099	1.125	2.42	1.765
Nonlesion	NLM42	skyblue	84986	ARHGAP19	31.481	1.124	2.42	1.765
Nonlesion	NLM42	skyblue	122961	ISCA2	30.864	1.123	2.42	1.765
Nonlesion	NLM42	skyblue	55154	MSTO1	30.247	1.111	2.42	1.765
Nonlesion	NLM42	skyblue	22929	SEPHS1	29.63	1.071	2.42	1.765
Nonlesion	NLM42	skyblue	26190	FBXW2	29.012	1.068	2.42	1.765
Nonlesion	NLM42	skyblue	55245	UQCC1	28.395	1.063	2.42	1.765
Nonlesion	NLM42	skyblue	8341	HIST1H2BN	27.778	1.06	2.42	1.765
Nonlesion	NLM42	skyblue	100310846	ANKRD61	27.16	1.032	2.42	1.765
Nonlesion	NLM42	skyblue	53918	PELO	26.543	1.029	2.42	1.765
Nonlesion	NLM42	skyblue	11238	CA5B	25.926	0.983	2.42	1.765
Nonlesion	NLM42	skyblue	58191	CXCL16	25.309	0.978	2.42	1.765
Nonlesion	NLM42	skyblue	147007	TMEM199	24.691	0.972	2.42	1.765
Nonlesion	NLM42	skyblue	146542	ZNF688	24.074	0.97	2.42	1.765
Nonlesion	NLM42	skyblue	5536	PPP5C	23.457	0.954	2.42	1.765
Nonlesion	NLM42	skyblue	54059	YBEY	22.84	0.948	2.42	1.765
Nonlesion	NLM42	skyblue	80212	CCDC92	22.222	0.939	2.42	1.765
Nonlesion	NLM42	skyblue	9240	PNMA1	21.605	0.889	2.42	1.765
Nonlesion	NLM42	skyblue	4810	NHS	20.988	0.859	2.42	1.765
Nonlesion	NLM42	skyblue	128439	SNHG11	20.37	0.831	2.42	1.765
Nonlesion	NLM42	skyblue	85004	RERG	19.753	0.826	2.42	1.765
Nonlesion	NLM42	skyblue	8325	FZD8	19.136	0.782	2.42	1.765
Nonlesion	NLM42	skyblue	54470	ARMCX6	18.519	0.781	2.42	1.765
Nonlesion	NLM42	skyblue	10263	CDK2AP2	17.901	0.757	2.42	1.765
Nonlesion	NLM42	skyblue	400960	PCBP1-AS1	17.284	0.754	2.42	1.765
Nonlesion	NLM42	skyblue	1400	CRMP1	16.667	0.749	2.42	1.765
Nonlesion	NLM42	skyblue	79001	VKORC1	16.049	0.705	2.42	1.765
Nonlesion	NLM42	skyblue	56160	NSMCE3	15.432	0.705	2.42	1.765
Nonlesion	NLM42	skyblue	5188	GATB	14.815	0.695	2.42	1.765
Nonlesion	NLM42	skyblue	84267	C9orf64	14.198	0.673	2.42	1.765
Nonlesion	NLM42	skyblue	4493	MT1E	13.58	0.663	2.42	1.765
Nonlesion	NLM42	skyblue	8538	BARX2	12.963	0.654	2.42	1.765
Nonlesion	NLM42	skyblue	7579	ZSCAN20	12.346	0.64	2.42	1.765
Nonlesion	NLM42	skyblue	252969	NEIL2	11.728	0.617	2.42	1.765
Nonlesion	NLM42	skyblue	51447	IP6K2	11.111	0.597	2.42	1.765
Nonlesion	NLM42	skyblue	93100	NAPRT	10.494	0.591	2.42	1.765
Nonlesion	NLM42	skyblue	26063	DECR2	9.877	0.589	2.42	1.765
Nonlesion	NLM42	skyblue	57460	PPM1H	9.259	0.543	2.42	1.765
Nonlesion	NLM42	skyblue	488	ATP2A2	8.642	0.506	2.42	1.765
Nonlesion	NLM42	skyblue	153830	RNF145	8.025	0.476	2.42	1.765
Nonlesion	NLM42	skyblue	51324	SPG21	7.407	0.459	2.42	1.765
Nonlesion	NLM42	skyblue	55248	TMEM206	6.79	0.459	2.42	1.765
Nonlesion	NLM42	skyblue	81537	SGPP1	6.173	0.448	2.42	1.765
Nonlesion	NLM42	skyblue	51271	UBAP1	5.556	0.414	2.42	1.765
Nonlesion	NLM42	skyblue	5830	PEX5	4.938	0.376	2.42	1.765
Nonlesion	NLM42	skyblue	56172	ANKH	4.321	0.374	2.42	1.765
Nonlesion	NLM42	skyblue	55449	DHRS4-AS1	3.704	0.336	2.42	1.765
Nonlesion	NLM42	skyblue	51061	TXNDC11	3.086	0.321	2.42	1.765
Nonlesion	NLM42	skyblue	4758	NEU1	2.469	0.282	2.42	1.765
Nonlesion	NLM42	skyblue	5354	PLP1	1.852	0.269	2.42	1.765
Nonlesion	NLM42	skyblue	283578	TMED8	1.235	0.173	2.42	1.765
Nonlesion	NLM42	skyblue	8635	RNASET2	0.617	0.121	2.42	1.765
Nonlesion	NLM43	white	728591	CCDC169	100	96.836	73.472	13.992
Nonlesion	NLM43	white	157574	FBXO16	99.394	94.048	73.472	13.992
Nonlesion	NLM43	white	100422862	MIR548S	98.788	93.249	73.472	13.992
Nonlesion	NLM43	white	100616306	MIR378H	98.182	92.939	73.472	13.992
Nonlesion	NLM43	white	2653	GCSH	97.576	91.105	73.472	13.992
Nonlesion	NLM43	white	100874216	ZNF385D-AS1	96.97	90.686	73.472	13.992
Nonlesion	NLM43	white	100505635	LOC100505635	96.364	90.419	73.472	13.992
Nonlesion	NLM43	white	151531	UPP2	95.758	90.004	73.472	13.992
Nonlesion	NLM43	white	100288413	ERVMER34-1	95.152	89.551	73.472	13.992
Nonlesion	NLM43	white	6493	SIM2	94.545	89.153	73.472	13.992
Nonlesion	NLM43	white	152110	NEK10	93.939	88.914	73.472	13.992
Nonlesion	NLM43	white	1361	CPB2	93.333	87.945	73.472	13.992
Nonlesion	NLM43	white	2254	FGF9	92.727	87.851	73.472	13.992
Nonlesion	NLM43	white	221662	RBM24	92.121	87.498	73.472	13.992
Nonlesion	NLM43	white	729173	LOC729173	91.515	86.93	73.472	13.992
Nonlesion	NLM43	white	255082	CASC2	90.909	86.9	73.472	13.992
Nonlesion	NLM43	white	139221	MUM1L1	90.303	86.881	73.472	13.992
Nonlesion	NLM43	white	101927598	LOC101927598	89.697	86.142	73.472	13.992
Nonlesion	NLM43	white	146754	DNAH2	89.091	86.126	73.472	13.992
Nonlesion	NLM43	white	100128640	ACVR2B-AS1	88.485	85.791	73.472	13.992
Nonlesion	NLM43	white	100859921	LINC00536	87.879	85.721	73.472	13.992
Nonlesion	NLM43	white	25770	C22orf31	87.273	85.424	73.472	13.992
Nonlesion	NLM43	white	442721	LMOD2	86.667	85.289	73.472	13.992
Nonlesion	NLM43	white	101929639	B4GALT1-AS1	86.061	85.148	73.472	13.992
Nonlesion	NLM43	white	100873935	MTOR-AS1	85.455	85.143	73.472	13.992
Nonlesion	NLM43	white	100500850	MIR3682	84.848	85.116	73.472	13.992
Nonlesion	NLM43	white	100616274	MIR4802	84.242	85.099	73.472	13.992
Nonlesion	NLM43	white	84125	LRRIQ1	83.636	85.028	73.472	13.992
Nonlesion	NLM43	white	6457	SH3GL3	83.03	85.024	73.472	13.992
Nonlesion	NLM43	white	115811	IQCD	82.424	84.918	73.472	13.992
Nonlesion	NLM43	white	207063	DHRSX	81.818	84.876	73.472	13.992
Nonlesion	NLM43	white	4009	LMX1A	81.212	84.696	73.472	13.992
Nonlesion	NLM43	white	104472717	LINC01224	80.606	84.652	73.472	13.992
Nonlesion	NLM43	white	286006	LSMEM1	80	84.586	73.472	13.992
Nonlesion	NLM43	white	5308	PITX2	79.394	84.554	73.472	13.992
Nonlesion	NLM43	white	100287616	LOXL1-AS1	78.788	84.19	73.472	13.992
Nonlesion	NLM43	white	101928079	LINC01057	78.182	84.061	73.472	13.992
Nonlesion	NLM43	white	163183	SYNE4	77.576	83.9	73.472	13.992
Nonlesion	NLM43	white	83538	TTC25	76.97	83.89	73.472	13.992
Nonlesion	NLM43	white	113675	SDSL	76.364	83.86	73.472	13.992
Nonlesion	NLM43	white	100652824	KIAA2012	75.758	83.5	73.472	13.992
Nonlesion	NLM43	white	101927460	LOC101927460	75.152	83.462	73.472	13.992
Nonlesion	NLM43	white	54437	SEMA5B	74.545	83.38	73.472	13.992
Nonlesion	NLM43	white	2911	GRM1	73.939	83.272	73.472	13.992
Nonlesion	NLM43	white	100847075	MIR5685	73.333	83.145	73.472	13.992
Nonlesion	NLM43	white	27293	SMPDL3B	72.727	83.064	73.472	13.992
Nonlesion	NLM43	white	7718	ZNF165	72.121	82.989	73.472	13.992
Nonlesion	NLM43	white	84226	C2orf16	71.515	82.961	73.472	13.992
Nonlesion	NLM43	white	284593	FAM41C	70.909	82.74	73.472	13.992
Nonlesion	NLM43	white	84871	AGBL4	70.303	82.352	73.472	13.992
Nonlesion	NLM43	white	100874243	PRICKLE2-AS3	69.697	82.227	73.472	13.992
Nonlesion	NLM43	white	1375	CPT1B	69.091	82.094	73.472	13.992
Nonlesion	NLM43	white	284215	DLGAP1-AS5	68.485	81.978	73.472	13.992
Nonlesion	NLM43	white	153918	ZC2HC1B	67.879	81.724	73.472	13.992
Nonlesion	NLM43	white	283554	GPR137C	67.273	81.553	73.472	13.992
Nonlesion	NLM43	white	84327	ZBED3	66.667	81.323	73.472	13.992
Nonlesion	NLM43	white	57628	DPP10	66.061	81.146	73.472	13.992
Nonlesion	NLM43	white	8693	GALNT4	65.455	80.824	73.472	13.992
Nonlesion	NLM43	white	100616491	MIR3978	64.848	80.744	73.472	13.992
Nonlesion	NLM43	white	844	CASQ1	64.242	80.653	73.472	13.992
Nonlesion	NLM43	white	361	AQP4	63.636	80.311	73.472	13.992
Nonlesion	NLM43	white	100128505	ASTN2-AS1	63.03	80.168	73.472	13.992
Nonlesion	NLM43	white	101928136	LINC01484	62.424	80.159	73.472	13.992
Nonlesion	NLM43	white	340017	LOC340017	61.818	80.068	73.472	13.992
Nonlesion	NLM43	white	56704	JPH1	61.212	79.928	73.472	13.992
Nonlesion	NLM43	white	440400	RNASEK	60.606	79.907	73.472	13.992
Nonlesion	NLM43	white	729993	SHISA9	60	79.89	73.472	13.992
Nonlesion	NLM43	white	1000	CDH2	59.394	79.877	73.472	13.992
Nonlesion	NLM43	white	123688	HYKK	58.788	79.563	73.472	13.992
Nonlesion	NLM43	white	283927	NUDT7	58.182	79.382	73.472	13.992
Nonlesion	NLM43	white	342125	TMC3	57.576	79.369	73.472	13.992
Nonlesion	NLM43	white	23491	CES3	56.97	79.32	73.472	13.992
Nonlesion	NLM43	white	64699	TMPRSS3	56.364	79.243	73.472	13.992
Nonlesion	NLM43	white	4168	MCF2	55.758	79.094	73.472	13.992
Nonlesion	NLM43	white	7221	TRPC2	55.152	78.86	73.472	13.992
Nonlesion	NLM43	white	163589	TDRD5	54.545	78.833	73.472	13.992
Nonlesion	NLM43	white	388951	TSPYL6	53.939	78.739	73.472	13.992
Nonlesion	NLM43	white	53632	PRKAG3	53.333	78.505	73.472	13.992
Nonlesion	NLM43	white	144406	WDR66	52.727	78.477	73.472	13.992
Nonlesion	NLM43	white	79908	BTNL8	52.121	78.446	73.472	13.992
Nonlesion	NLM43	white	375686	SPATC1	51.515	78.387	73.472	13.992
Nonlesion	NLM43	white	26059	ERC2	50.909	78.365	73.472	13.992
Nonlesion	NLM43	white	79696	ZC2HC1C	50.303	78.083	73.472	13.992
Nonlesion	NLM43	white	2742	GLRA2	49.697	77.498	73.472	13.992
Nonlesion	NLM43	white	1404	HAPLN1	49.091	77.44	73.472	13.992
Nonlesion	NLM43	white	51252	FAM178B	48.485	77.01	73.472	13.992
Nonlesion	NLM43	white	9699	RIMS2	47.879	76.847	73.472	13.992
Nonlesion	NLM43	white	100192420	FLJ41941	47.273	76.481	73.472	13.992
Nonlesion	NLM43	white	2916	GRM6	46.667	76.445	73.472	13.992
Nonlesion	NLM43	white	23305	ACSL6	46.061	76.405	73.472	13.992
Nonlesion	NLM43	white	101929144	LOC101929144	45.455	75.891	73.472	13.992
Nonlesion	NLM43	white	79000	AUNIP	44.848	75.881	73.472	13.992
Nonlesion	NLM43	white	65217	PCDH15	44.242	75.726	73.472	13.992
Nonlesion	NLM43	white	79782	LRRC31	43.636	75.701	73.472	13.992
Nonlesion	NLM43	white	23072	HECW1	43.03	75.469	73.472	13.992
Nonlesion	NLM43	white	64080	RBKS	42.424	75.105	73.472	13.992
Nonlesion	NLM43	white	6988	TCTA	41.818	74.353	73.472	13.992
Nonlesion	NLM43	white	6833	ABCC8	41.212	73.807	73.472	13.992
Nonlesion	NLM43	white	284161	GDPD1	40.606	73.731	73.472	13.992
Nonlesion	NLM43	white	117531	TMC1	40	73.662	73.472	13.992
Nonlesion	NLM43	white	5744	PTHLH	39.394	73.618	73.472	13.992
Nonlesion	NLM43	white	157855	KCNU1	38.788	73.517	73.472	13.992
Nonlesion	NLM43	white	284116	KRT42P	38.182	73.426	73.472	13.992
Nonlesion	NLM43	white	100507564	LOC100507564	37.576	73.403	73.472	13.992
Nonlesion	NLM43	white	1755	DMBT1	36.97	73.23	73.472	13.992
Nonlesion	NLM43	white	6469	SHH	36.364	73.098	73.472	13.992
Nonlesion	NLM43	white	22986	SORCS3	35.758	72.789	73.472	13.992
Nonlesion	NLM43	white	2679	GGT3P	35.152	72.734	73.472	13.992
Nonlesion	NLM43	white	83547	RILP	34.545	72.343	73.472	13.992
Nonlesion	NLM43	white	7762	ZNF215	33.939	72.198	73.472	13.992
Nonlesion	NLM43	white	23544	SEZ6L	33.333	72.103	73.472	13.992
Nonlesion	NLM43	white	8600	TNFSF11	32.727	72.052	73.472	13.992
Nonlesion	NLM43	white	3249	HPN	32.121	71.487	73.472	13.992
Nonlesion	NLM43	white	11133	KPTN	31.515	70.762	73.472	13.992
Nonlesion	NLM43	white	8744	TNFSF9	30.909	69.44	73.472	13.992
Nonlesion	NLM43	white	335	APOA1	30.303	69.054	73.472	13.992
Nonlesion	NLM43	white	157381	LINC00964	29.697	68.845	73.472	13.992
Nonlesion	NLM43	white	100506606	LOC100506606	29.091	68.716	73.472	13.992
Nonlesion	NLM43	white	116349	EXOC3-AS1	28.485	68.617	73.472	13.992
Nonlesion	NLM43	white	101929328	KCNMA1-AS1	27.879	68.34	73.472	13.992
Nonlesion	NLM43	white	167555	FAM151B	27.273	68.154	73.472	13.992
Nonlesion	NLM43	white	374	AREG	26.667	67.959	73.472	13.992
Nonlesion	NLM43	white	440278	CATSPER2P1	26.061	67.664	73.472	13.992
Nonlesion	NLM43	white	18	ABAT	25.455	67.618	73.472	13.992
Nonlesion	NLM43	white	84057	MND1	24.848	67.446	73.472	13.992
Nonlesion	NLM43	white	23576	DDAH1	24.242	67.267	73.472	13.992
Nonlesion	NLM43	white	338	APOB	23.636	67.059	73.472	13.992
Nonlesion	NLM43	white	127707	KLHDC7A	23.03	66.471	73.472	13.992
Nonlesion	NLM43	white	1501	CTNND2	22.424	66.311	73.472	13.992
Nonlesion	NLM43	white	6695	SPOCK1	21.818	65.469	73.472	13.992
Nonlesion	NLM43	white	221806	VWDE	21.212	65.029	73.472	13.992
Nonlesion	NLM43	white	728441	GGT2	20.606	64.903	73.472	13.992
Nonlesion	NLM43	white	9245	GCNT3	20	64.271	73.472	13.992
Nonlesion	NLM43	white	140469	MYO3B	19.394	63.77	73.472	13.992
Nonlesion	NLM43	white	171425	CLYBL	18.788	61.522	73.472	13.992
Nonlesion	NLM43	white	374308	PTCHD3	18.182	59.531	73.472	13.992
Nonlesion	NLM43	white	6657	SOX2	17.576	59.208	73.472	13.992
Nonlesion	NLM43	white	150350	ENTHD1	16.97	59.107	73.472	13.992
Nonlesion	NLM43	white	4607	MYBPC3	16.364	59.03	73.472	13.992
Nonlesion	NLM43	white	8900	CCNA1	15.758	59.006	73.472	13.992
Nonlesion	NLM43	white	8651	SOCS1	15.152	58.421	73.472	13.992
Nonlesion	NLM43	white	1491	CTH	14.545	57.942	73.472	13.992
Nonlesion	NLM43	white	729920	ISPD	13.939	55.7	73.472	13.992
Nonlesion	NLM43	white	134266	GRPEL2	13.333	55.283	73.472	13.992
Nonlesion	NLM43	white	23753	SDF2L1	12.727	54.892	73.472	13.992
Nonlesion	NLM43	white	10542	LAMTOR5	12.121	53.695	73.472	13.992
Nonlesion	NLM43	white	55268	ECHDC2	11.515	53.105	73.472	13.992
Nonlesion	NLM43	white	23474	ETHE1	10.909	52.537	73.472	13.992
Nonlesion	NLM43	white	5251	PHEX	10.303	51.906	73.472	13.992
Nonlesion	NLM43	white	29760	BLNK	9.697	51.246	73.472	13.992
Nonlesion	NLM43	white	255324	EPGN	9.091	50.718	73.472	13.992
Nonlesion	NLM43	white	113802	HENMT1	8.485	48.248	73.472	13.992
Nonlesion	NLM43	white	55592	GOLGA2P5	7.879	47.565	73.472	13.992
Nonlesion	NLM43	white	64968	MRPS6	7.273	47.221	73.472	13.992
Nonlesion	NLM43	white	6323	SCN1A	6.667	47.135	73.472	13.992
Nonlesion	NLM43	white	54207	KCNK10	6.061	44.574	73.472	13.992
Nonlesion	NLM43	white	79413	ZBED2	5.455	43.55	73.472	13.992
Nonlesion	NLM43	white	9342	SNAP29	4.848	42.989	73.472	13.992
Nonlesion	NLM43	white	8876	VNN1	4.242	41.691	73.472	13.992
Nonlesion	NLM43	white	54210	TREM1	3.636	41.259	73.472	13.992
Nonlesion	NLM43	white	55064	SPATA6L	3.03	40.095	73.472	13.992
Nonlesion	NLM43	white	9615	GDA	2.424	35.631	73.472	13.992
Nonlesion	NLM43	white	641	BLM	1.818	35.39	73.472	13.992
Nonlesion	NLM43	white	64220	STRA6	1.212	33.129	73.472	13.992
Nonlesion	NLM43	white	1545	CYP1B1	0.606	22.688	73.472	13.992
Nonlesion	NLM44	orangered4	677833	SNORA54	100	47.427	32.735	8.81
Nonlesion	NLM44	orangered4	654319	SNORA5A	99.18	45.84	32.735	8.81
Nonlesion	NLM44	orangered4	26821	SNORA74A	98.361	45.789	32.735	8.81
Nonlesion	NLM44	orangered4	677829	SNORA49	97.541	45.697	32.735	8.81
Nonlesion	NLM44	orangered4	677797	SNORA7B	96.721	45.627	32.735	8.81
Nonlesion	NLM44	orangered4	692225	SNORD94	95.902	45.41	32.735	8.81
Nonlesion	NLM44	orangered4	677800	SNORA12	95.082	45.4	32.735	8.81
Nonlesion	NLM44	orangered4	26834	RNU4-2	94.262	44.947	32.735	8.81
Nonlesion	NLM44	orangered4	692086	SNORD17	93.443	44.576	32.735	8.81
Nonlesion	NLM44	orangered4	677841	SNORA74B	92.623	44.516	32.735	8.81
Nonlesion	NLM44	orangered4	100500819	MIR3609	91.803	43.979	32.735	8.81
Nonlesion	NLM44	orangered4	116412	ZNF837	90.984	43.668	32.735	8.81
Nonlesion	NLM44	orangered4	692227	SNORD104	90.164	43.277	32.735	8.81
Nonlesion	NLM44	orangered4	677775	SCARNA5	89.344	43.198	32.735	8.81
Nonlesion	NLM44	orangered4	677808	SNORA23	88.525	43.101	32.735	8.81
Nonlesion	NLM44	orangered4	114599	SNORD15B	87.705	42.814	32.735	8.81
Nonlesion	NLM44	orangered4	9040	UBE2M	86.885	42.703	32.735	8.81
Nonlesion	NLM44	orangered4	593	BCKDHA	86.066	42.425	32.735	8.81
Nonlesion	NLM44	orangered4	8363	HIST1H4J	85.246	42.41	32.735	8.81
Nonlesion	NLM44	orangered4	10980	COPS6	84.426	42.101	32.735	8.81
Nonlesion	NLM44	orangered4	677815	SNORA2C	83.607	41.918	32.735	8.81
Nonlesion	NLM44	orangered4	90864	SPSB3	82.787	41.696	32.735	8.81
Nonlesion	NLM44	orangered4	402682	UFSP1	81.967	41.69	32.735	8.81
Nonlesion	NLM44	orangered4	84222	TMEM191A	81.148	41.676	32.735	8.81
Nonlesion	NLM44	orangered4	6084	RNY1	80.328	41.553	32.735	8.81
Nonlesion	NLM44	orangered4	2021	ENDOG	79.508	41.26	32.735	8.81
Nonlesion	NLM44	orangered4	677840	SNORA71D	78.689	40.742	32.735	8.81
Nonlesion	NLM44	orangered4	406933	MIR141	77.869	40.672	32.735	8.81
Nonlesion	NLM44	orangered4	79176	FBXL15	77.049	40.596	32.735	8.81
Nonlesion	NLM44	orangered4	406968	MIR193A	76.23	40.271	32.735	8.81
Nonlesion	NLM44	orangered4	404201	WDFY3-AS2	75.41	40.113	32.735	8.81
Nonlesion	NLM44	orangered4	11337	GABARAP	74.59	39.859	32.735	8.81
Nonlesion	NLM44	orangered4	677802	SNORA14B	73.77	39.192	32.735	8.81
Nonlesion	NLM44	orangered4	91689	SMDT1	72.951	39.026	32.735	8.81
Nonlesion	NLM44	orangered4	30851	TAX1BP3	72.131	38.748	32.735	8.81
Nonlesion	NLM44	orangered4	677772	SCARNA6	71.311	38.678	32.735	8.81
Nonlesion	NLM44	orangered4	26835	RNU4-1	70.492	38.202	32.735	8.81
Nonlesion	NLM44	orangered4	388564	TMEM238	69.672	37.765	32.735	8.81
Nonlesion	NLM44	orangered4	677767	SCARNA7	68.852	37.581	32.735	8.81
Nonlesion	NLM44	orangered4	644096	SDHAF1	68.033	37.491	32.735	8.81
Nonlesion	NLM44	orangered4	100130958	SYCE1L	67.213	37.14	32.735	8.81
Nonlesion	NLM44	orangered4	677828	SNORA47	66.393	37.121	32.735	8.81
Nonlesion	NLM44	orangered4	65992	DDRGK1	65.574	37.044	32.735	8.81
Nonlesion	NLM44	orangered4	203260	CCDC107	64.754	36.889	32.735	8.81
Nonlesion	NLM44	orangered4	125050	RN7SK	63.934	36.807	32.735	8.81
Nonlesion	NLM44	orangered4	406893	MIR101-1	63.115	36.79	32.735	8.81
Nonlesion	NLM44	orangered4	100124534	SNORA84	62.295	36.784	32.735	8.81
Nonlesion	NLM44	orangered4	83475	DOHH	61.475	36.721	32.735	8.81
Nonlesion	NLM44	orangered4	8772	FADD	60.656	36.522	32.735	8.81
Nonlesion	NLM44	orangered4	126119	JOSD2	59.836	36.481	32.735	8.81
Nonlesion	NLM44	orangered4	51282	SCAND1	59.016	36.452	32.735	8.81
Nonlesion	NLM44	orangered4	1041	CDSN	58.197	36.411	32.735	8.81
Nonlesion	NLM44	orangered4	374659	HDDC3	57.377	36.016	32.735	8.81
Nonlesion	NLM44	orangered4	100128511	NEBL-AS1	56.557	35.813	32.735	8.81
Nonlesion	NLM44	orangered4	7542	ZFPL1	55.738	35.762	32.735	8.81
Nonlesion	NLM44	orangered4	23559	WBP1	54.918	35.457	32.735	8.81
Nonlesion	NLM44	orangered4	677768	SCARNA13	54.098	35.255	32.735	8.81
Nonlesion	NLM44	orangered4	399664	MEX3D	53.279	34.72	32.735	8.81
Nonlesion	NLM44	orangered4	1613	DAPK3	52.459	34.515	32.735	8.81
Nonlesion	NLM44	orangered4	677763	SCARNA21	51.639	34.341	32.735	8.81
Nonlesion	NLM44	orangered4	148170	CDC42EP5	50.82	34.212	32.735	8.81
Nonlesion	NLM44	orangered4	11007	CCDC85B	50	33.924	32.735	8.81
Nonlesion	NLM44	orangered4	8717	TRADD	49.18	33.584	32.735	8.81
Nonlesion	NLM44	orangered4	10548	TM9SF1	48.361	33.496	32.735	8.81
Nonlesion	NLM44	orangered4	91966	CXorf40A	47.541	33.424	32.735	8.81
Nonlesion	NLM44	orangered4	162968	ZNF497	46.721	33.293	32.735	8.81
Nonlesion	NLM44	orangered4	56662	VTRNA1-3	45.902	33.04	32.735	8.81
Nonlesion	NLM44	orangered4	78999	LRFN4	45.082	32.509	32.735	8.81
Nonlesion	NLM44	orangered4	102723775	LINC01315	44.262	32.283	32.735	8.81
Nonlesion	NLM44	orangered4	1032	CDKN2D	43.443	32.025	32.735	8.81
Nonlesion	NLM44	orangered4	389813	C9orf172	42.623	31.938	32.735	8.81
Nonlesion	NLM44	orangered4	51537	MTFP1	41.803	31.079	32.735	8.81
Nonlesion	NLM44	orangered4	9028	RHBDL1	40.984	30.553	32.735	8.81
Nonlesion	NLM44	orangered4	677832	SNORA53	40.164	30.359	32.735	8.81
Nonlesion	NLM44	orangered4	2027	ENO3	39.344	30.237	32.735	8.81
Nonlesion	NLM44	orangered4	406984	MIR200B	38.525	30.156	32.735	8.81
Nonlesion	NLM44	orangered4	55527	FEM1A	37.705	30.088	32.735	8.81
Nonlesion	NLM44	orangered4	220382	FAM181B	36.885	29.763	32.735	8.81
Nonlesion	NLM44	orangered4	26232	FBXO2	36.066	29.654	32.735	8.81
Nonlesion	NLM44	orangered4	100500815	MIR3687-1	35.246	29.631	32.735	8.81
Nonlesion	NLM44	orangered4	6855	SYP	34.426	29.433	32.735	8.81
Nonlesion	NLM44	orangered4	23564	DDAH2	33.607	29.092	32.735	8.81
Nonlesion	NLM44	orangered4	113179	ADAT3	32.787	28.879	32.735	8.81
Nonlesion	NLM44	orangered4	64130	LIN7B	31.967	28.253	32.735	8.81
Nonlesion	NLM44	orangered4	578	BAK1	31.148	27.718	32.735	8.81
Nonlesion	NLM44	orangered4	286319	TUSC1	30.328	27.59	32.735	8.81
Nonlesion	NLM44	orangered4	202051	SPATA24	29.508	27.432	32.735	8.81
Nonlesion	NLM44	orangered4	3490	IGFBP7	28.689	27.145	32.735	8.81
Nonlesion	NLM44	orangered4	84988	PPP1R16A	27.869	26.955	32.735	8.81
Nonlesion	NLM44	orangered4	406986	MIR203A	27.049	26.88	32.735	8.81
Nonlesion	NLM44	orangered4	79639	TMEM53	26.23	26.502	32.735	8.81
Nonlesion	NLM44	orangered4	81894	SLC25A28	25.41	26.485	32.735	8.81
Nonlesion	NLM44	orangered4	55194	EVA1B	24.59	26.288	32.735	8.81
Nonlesion	NLM44	orangered4	6425	SFRP5	23.77	26.2	32.735	8.81
Nonlesion	NLM44	orangered4	432	ASGR1	22.951	26.142	32.735	8.81
Nonlesion	NLM44	orangered4	648791	PPP1R3G	22.131	25.915	32.735	8.81
Nonlesion	NLM44	orangered4	100500862	MIR3648-1	21.311	25.655	32.735	8.81
Nonlesion	NLM44	orangered4	53917	RAB24	20.492	25.618	32.735	8.81
Nonlesion	NLM44	orangered4	9130	FAM50A	19.672	25.553	32.735	8.81
Nonlesion	NLM44	orangered4	57801	HES4	18.852	23.948	32.735	8.81
Nonlesion	NLM44	orangered4	54859	ELP6	18.033	23.315	32.735	8.81
Nonlesion	NLM44	orangered4	6209	RPS15	17.213	22.71	32.735	8.81
Nonlesion	NLM44	orangered4	112464	PRKCDBP	16.393	22.22	32.735	8.81
Nonlesion	NLM44	orangered4	770	CA11	15.574	22.022	32.735	8.81
Nonlesion	NLM44	orangered4	280636	C11orf31	14.754	21.167	32.735	8.81
Nonlesion	NLM44	orangered4	25796	PGLS	13.934	21.165	32.735	8.81
Nonlesion	NLM44	orangered4	2962	GTF2F1	13.115	21.161	32.735	8.81
Nonlesion	NLM44	orangered4	5437	POLR2H	12.295	20.796	32.735	8.81
Nonlesion	NLM44	orangered4	121504	HIST4H4	11.475	20.726	32.735	8.81
Nonlesion	NLM44	orangered4	55898	UNC45A	10.656	20.491	32.735	8.81
Nonlesion	NLM44	orangered4	197187	SNAI3-AS1	9.836	20.243	32.735	8.81
Nonlesion	NLM44	orangered4	284801	MIR663AHG	9.016	19.592	32.735	8.81
Nonlesion	NLM44	orangered4	1052	CEBPD	8.197	19.441	32.735	8.81
Nonlesion	NLM44	orangered4	83982	IFI27L2	7.377	19.438	32.735	8.81
Nonlesion	NLM44	orangered4	84138	SLC7A6OS	6.557	19.401	32.735	8.81
Nonlesion	NLM44	orangered4	221092	HNRNPUL2	5.738	19.319	32.735	8.81
Nonlesion	NLM44	orangered4	643669	CCER2	4.918	18.567	32.735	8.81
Nonlesion	NLM44	orangered4	6385	SDC4	4.098	15.201	32.735	8.81
Nonlesion	NLM44	orangered4	832	CAPZB	3.279	14.736	32.735	8.81
Nonlesion	NLM44	orangered4	51330	TNFRSF12A	2.459	13.275	32.735	8.81
Nonlesion	NLM44	orangered4	57175	CORO1B	1.639	10.114	32.735	8.81
Nonlesion	NLM44	orangered4	581	BAX	0.82	8.91	32.735	8.81
Nonlesion	NLM46	steelblue	353132	LCE1B	100	4.302	0.826	0.851
Nonlesion	NLM46	steelblue	26239	LCE2B	99.375	4.075	0.826	0.851
Nonlesion	NLM46	steelblue	353131	LCE1A	98.75	3.944	0.826	0.851
Nonlesion	NLM46	steelblue	353140	LCE2C	98.125	3.829	0.826	0.851
Nonlesion	NLM46	steelblue	353137	LCE1F	97.5	3.77	0.826	0.851
Nonlesion	NLM46	steelblue	353133	LCE1C	96.875	3.395	0.826	0.851
Nonlesion	NLM46	steelblue	448834	KPRP	96.25	2.867	0.826	0.851
Nonlesion	NLM46	steelblue	353141	LCE2D	95.625	2.698	0.826	0.851
Nonlesion	NLM46	steelblue	388698	FLG2	95	2.647	0.826	0.851
Nonlesion	NLM46	steelblue	121214	SDR9C7	94.375	2.32	0.826	0.851
Nonlesion	NLM46	steelblue	55531	ELMOD1	93.75	2.17	0.826	0.851
Nonlesion	NLM46	steelblue	353139	LCE2A	93.125	2.158	0.826	0.851
Nonlesion	NLM46	steelblue	100129271	C1orf68	92.5	2.007	0.826	0.851
Nonlesion	NLM46	steelblue	93099	DMKN	91.875	1.988	0.826	0.851
Nonlesion	NLM46	steelblue	284023	LOC284023	91.25	1.883	0.826	0.851
Nonlesion	NLM46	steelblue	3898	LAD1	90.625	1.856	0.826	0.851
Nonlesion	NLM46	steelblue	26525	IL36RN	90	1.815	0.826	0.851
Nonlesion	NLM46	steelblue	51228	GLTP	89.375	1.799	0.826	0.851
Nonlesion	NLM46	steelblue	84525	HOPX	88.75	1.693	0.826	0.851
Nonlesion	NLM46	steelblue	6820	SULT2B1	88.125	1.682	0.826	0.851
Nonlesion	NLM46	steelblue	11202	KLK8	87.5	1.677	0.826	0.851
Nonlesion	NLM46	steelblue	448835	LCE6A	86.875	1.618	0.826	0.851
Nonlesion	NLM46	steelblue	5646	PRSS3	86.25	1.576	0.826	0.851
Nonlesion	NLM46	steelblue	144501	KRT80	85.625	1.561	0.826	0.851
Nonlesion	NLM46	steelblue	196374	KRT78	85	1.524	0.826	0.851
Nonlesion	NLM46	steelblue	254910	LCE5A	84.375	1.418	0.826	0.851
Nonlesion	NLM46	steelblue	57822	GRHL3	83.75	1.293	0.826	0.851
Nonlesion	NLM46	steelblue	2707	GJB3	83.125	1.269	0.826	0.851
Nonlesion	NLM46	steelblue	2312	FLG	82.5	1.251	0.826	0.851
Nonlesion	NLM46	steelblue	338322	NLRP10	81.875	1.216	0.826	0.851
Nonlesion	NLM46	steelblue	57152	SLURP1	81.25	1.212	0.826	0.851
Nonlesion	NLM46	steelblue	7051	TGM1	80.625	1.205	0.826	0.851
Nonlesion	NLM46	steelblue	126410	CYP4F22	80	1.167	0.826	0.851
Nonlesion	NLM46	steelblue	27178	IL37	79.375	1.12	0.826	0.851
Nonlesion	NLM46	steelblue	151516	ASPRV1	78.75	1.102	0.826	0.851
Nonlesion	NLM46	steelblue	4070	TACSTD2	78.125	1.089	0.826	0.851
Nonlesion	NLM46	steelblue	55287	TMEM40	77.5	1.064	0.826	0.851
Nonlesion	NLM46	steelblue	2709	GJB5	76.875	1.06	0.826	0.851
Nonlesion	NLM46	steelblue	4293	MAP3K9	76.25	1.059	0.826	0.851
Nonlesion	NLM46	steelblue	345274	SLC10A6	75.625	1.053	0.826	0.851
Nonlesion	NLM46	steelblue	56300	IL36G	75	1.026	0.826	0.851
Nonlesion	NLM46	steelblue	81607	NECTIN4	74.375	1.023	0.826	0.851
Nonlesion	NLM46	steelblue	5905	RANGAP1	73.75	1.011	0.826	0.851
Nonlesion	NLM46	steelblue	8710	SERPINB7	73.125	1.01	0.826	0.851
Nonlesion	NLM46	steelblue	84518	CNFN	72.5	1.001	0.826	0.851
Nonlesion	NLM46	steelblue	2810	SFN	71.875	0.998	0.826	0.851
Nonlesion	NLM46	steelblue	10855	HPSE	71.25	0.997	0.826	0.851
Nonlesion	NLM46	steelblue	8139	GAN	70.625	0.99	0.826	0.851
Nonlesion	NLM46	steelblue	11187	PKP3	70	0.99	0.826	0.851
Nonlesion	NLM46	steelblue	3613	IMPA2	69.375	0.989	0.826	0.851
Nonlesion	NLM46	steelblue	123745	PLA2G4E	68.75	0.937	0.826	0.851
Nonlesion	NLM46	steelblue	58985	IL22RA1	68.125	0.936	0.826	0.851
Nonlesion	NLM46	steelblue	375791	CYSRT1	67.5	0.934	0.826	0.851
Nonlesion	NLM46	steelblue	6382	SDC1	66.875	0.923	0.826	0.851
Nonlesion	NLM46	steelblue	348938	NIPAL4	66.25	0.917	0.826	0.851
Nonlesion	NLM46	steelblue	145226	RDH12	65.625	0.912	0.826	0.851
Nonlesion	NLM46	steelblue	79919	C2orf54	65	0.867	0.826	0.851
Nonlesion	NLM46	steelblue	3159	HMGA1	64.375	0.844	0.826	0.851
Nonlesion	NLM46	steelblue	83999	KREMEN1	63.75	0.842	0.826	0.851
Nonlesion	NLM46	steelblue	9885	OSBPL2	63.125	0.808	0.826	0.851
Nonlesion	NLM46	steelblue	51806	CALML5	62.5	0.772	0.826	0.851
Nonlesion	NLM46	steelblue	127534	GJB4	61.875	0.756	0.826	0.851
Nonlesion	NLM46	steelblue	84648	LCE3D	61.25	0.75	0.826	0.851
Nonlesion	NLM46	steelblue	254240	BPIFC	60.625	0.742	0.826	0.851
Nonlesion	NLM46	steelblue	646862	RNF225	60	0.74	0.826	0.851
Nonlesion	NLM46	steelblue	7074	TIAM1	59.375	0.728	0.826	0.851
Nonlesion	NLM46	steelblue	3557	IL1RN	58.75	0.726	0.826	0.851
Nonlesion	NLM46	steelblue	56998	CTNNBIP1	58.125	0.713	0.826	0.851
Nonlesion	NLM46	steelblue	57864	SLC46A2	57.5	0.71	0.826	0.851
Nonlesion	NLM46	steelblue	25818	KLK5	56.875	0.691	0.826	0.851
Nonlesion	NLM46	steelblue	55	ACPP	56.25	0.681	0.826	0.851
Nonlesion	NLM46	steelblue	51043	ZBTB7B	55.625	0.681	0.826	0.851
Nonlesion	NLM46	steelblue	23120	ATP10B	55	0.665	0.826	0.851
Nonlesion	NLM46	steelblue	2013	EMP2	54.375	0.661	0.826	0.851
Nonlesion	NLM46	steelblue	204219	CERS3	53.75	0.632	0.826	0.851
Nonlesion	NLM46	steelblue	353135	LCE1E	53.125	0.631	0.826	0.851
Nonlesion	NLM46	steelblue	101928388	PLA2G4E-AS1	52.5	0.616	0.826	0.851
Nonlesion	NLM46	steelblue	6704	SPRR2E	51.875	0.603	0.826	0.851
Nonlesion	NLM46	steelblue	388533	KRTDAP	51.25	0.602	0.826	0.851
Nonlesion	NLM46	steelblue	2069	EREG	50.625	0.584	0.826	0.851
Nonlesion	NLM46	steelblue	54836	BSPRY	50	0.552	0.826	0.851
Nonlesion	NLM46	steelblue	29986	SLC39A2	49.375	0.552	0.826	0.851
Nonlesion	NLM46	steelblue	196264	MPZL3	48.75	0.541	0.826	0.851
Nonlesion	NLM46	steelblue	353145	LCE3E	48.125	0.541	0.826	0.851
Nonlesion	NLM46	steelblue	64127	NOD2	47.5	0.523	0.826	0.851
Nonlesion	NLM46	steelblue	112399	EGLN3	46.875	0.521	0.826	0.851
Nonlesion	NLM46	steelblue	145264	SERPINA12	46.25	0.512	0.826	0.851
Nonlesion	NLM46	steelblue	135250	RAET1E	45.625	0.505	0.826	0.851
Nonlesion	NLM46	steelblue	6706	SPRR2G	45	0.502	0.826	0.851
Nonlesion	NLM46	steelblue	7430	EZR	44.375	0.497	0.826	0.851
Nonlesion	NLM46	steelblue	25921	ZDHHC5	43.75	0.492	0.826	0.851
Nonlesion	NLM46	steelblue	84659	RNASE7	43.125	0.477	0.826	0.851
Nonlesion	NLM46	steelblue	100128338	FAM83H-AS1	42.5	0.472	0.826	0.851
Nonlesion	NLM46	steelblue	10049	DNAJB6	41.875	0.465	0.826	0.851
Nonlesion	NLM46	steelblue	137797	LYPD2	41.25	0.445	0.826	0.851
Nonlesion	NLM46	steelblue	89848	FCHSD1	40.625	0.444	0.826	0.851
Nonlesion	NLM46	steelblue	7277	TUBA4A	40	0.429	0.826	0.851
Nonlesion	NLM46	steelblue	8879	SGPL1	39.375	0.426	0.826	0.851
Nonlesion	NLM46	steelblue	374897	SBSN	38.75	0.419	0.826	0.851
Nonlesion	NLM46	steelblue	164091	PAQR7	38.125	0.414	0.826	0.851
Nonlesion	NLM46	steelblue	8416	ANXA9	37.5	0.393	0.826	0.851
Nonlesion	NLM46	steelblue	388121	TNFAIP8L3	36.875	0.392	0.826	0.851
Nonlesion	NLM46	steelblue	80271	ITPKC	36.25	0.388	0.826	0.851
Nonlesion	NLM46	steelblue	55344	PLCXD1	35.625	0.382	0.826	0.851
Nonlesion	NLM46	steelblue	8428	STK24	35	0.382	0.826	0.851
Nonlesion	NLM46	steelblue	128488	WFDC12	34.375	0.38	0.826	0.851
Nonlesion	NLM46	steelblue	5650	KLK7	33.75	0.368	0.826	0.851
Nonlesion	NLM46	steelblue	3034	HAL	33.125	0.348	0.826	0.851
Nonlesion	NLM46	steelblue	5017	OVOL1	32.5	0.347	0.826	0.851
Nonlesion	NLM46	steelblue	387893	KMT5A	31.875	0.338	0.826	0.851
Nonlesion	NLM46	steelblue	374569	ASPG	31.25	0.32	0.826	0.851
Nonlesion	NLM46	steelblue	6523	SLC5A1	30.625	0.316	0.826	0.851
Nonlesion	NLM46	steelblue	221491	C6orf1	30	0.314	0.826	0.851
Nonlesion	NLM46	steelblue	80223	RAB11FIP1	29.375	0.303	0.826	0.851
Nonlesion	NLM46	steelblue	4645	MYO5B	28.75	0.298	0.826	0.851
Nonlesion	NLM46	steelblue	284486	THEM5	28.125	0.289	0.826	0.851
Nonlesion	NLM46	steelblue	3983	ABLIM1	27.5	0.284	0.826	0.851
Nonlesion	NLM46	steelblue	643161	FAM25A	26.875	0.275	0.826	0.851
Nonlesion	NLM46	steelblue	162514	TRPV3	26.25	0.266	0.826	0.851
Nonlesion	NLM46	steelblue	3801	KIFC3	25.625	0.263	0.826	0.851
Nonlesion	NLM46	steelblue	158584	FAAH2	25	0.253	0.826	0.851
Nonlesion	NLM46	steelblue	643904	RNF222	24.375	0.249	0.826	0.851
Nonlesion	NLM46	steelblue	5292	PIM1	23.75	0.241	0.826	0.851
Nonlesion	NLM46	steelblue	646282	AZGP1P1	23.125	0.24	0.826	0.851
Nonlesion	NLM46	steelblue	92359	CRB3	22.5	0.231	0.826	0.851
Nonlesion	NLM46	steelblue	54994	GID8	21.875	0.215	0.826	0.851
Nonlesion	NLM46	steelblue	22844	FRMPD1	21.25	0.202	0.826	0.851
Nonlesion	NLM46	steelblue	9333	TGM5	20.625	0.19	0.826	0.851
Nonlesion	NLM46	steelblue	338442	HCAR2	20	0.177	0.826	0.851
Nonlesion	NLM46	steelblue	145781	GCOM1	19.375	0.172	0.826	0.851
Nonlesion	NLM46	steelblue	10098	TSPAN5	18.75	0.163	0.826	0.851
Nonlesion	NLM46	steelblue	6713	SQLE	18.125	0.158	0.826	0.851
Nonlesion	NLM46	steelblue	366	AQP9	17.5	0.156	0.826	0.851
Nonlesion	NLM46	steelblue	147920	IGFL2	16.875	0.141	0.826	0.851
Nonlesion	NLM46	steelblue	84959	UBASH3B	16.25	0.138	0.826	0.851
Nonlesion	NLM46	steelblue	9645	MICAL2	15.625	0.136	0.826	0.851
Nonlesion	NLM46	steelblue	245973	ATP6V1C2	15	0.135	0.826	0.851
Nonlesion	NLM46	steelblue	1399	CRKL	14.375	0.125	0.826	0.851
Nonlesion	NLM46	steelblue	909	CD1A	13.75	0.124	0.826	0.851
Nonlesion	NLM46	steelblue	23508	TTC9	13.125	0.118	0.826	0.851
Nonlesion	NLM46	steelblue	4014	LOR	12.5	0.116	0.826	0.851
Nonlesion	NLM46	steelblue	645638	WFDC21P	11.875	0.116	0.826	0.851
Nonlesion	NLM46	steelblue	84975	MFSD5	11.25	0.095	0.826	0.851
Nonlesion	NLM46	steelblue	54544	CRCT1	10.625	0.095	0.826	0.851
Nonlesion	NLM46	steelblue	353134	LCE1D	10	0.092	0.826	0.851
Nonlesion	NLM46	steelblue	3720	JARID2	9.375	0.083	0.826	0.851
Nonlesion	NLM46	steelblue	64078	SLC28A3	8.75	0.082	0.826	0.851
Nonlesion	NLM46	steelblue	10295	BCKDK	8.125	0.08	0.826	0.851
Nonlesion	NLM46	steelblue	51513	ETV7	7.5	0.076	0.826	0.851
Nonlesion	NLM46	steelblue	9690	UBE3C	6.875	0.065	0.826	0.851
Nonlesion	NLM46	steelblue	642475	MROH6	6.25	0.061	0.826	0.851
Nonlesion	NLM46	steelblue	374454	KRT77	5.625	0.06	0.826	0.851
Nonlesion	NLM46	steelblue	340485	ACER2	5	0.044	0.826	0.851
Nonlesion	NLM46	steelblue	388555	IGFL3	4.375	0.024	0.826	0.851
Nonlesion	NLM46	steelblue	148304	C1orf74	3.75	0.007	0.826	0.851
Nonlesion	NLM46	steelblue	7564	ZNF16	3.125	0.006	0.826	0.851
Nonlesion	NLM46	steelblue	84898	PLXDC2	2.5	0.005	0.826	0.851
Nonlesion	NLM46	steelblue	92565	FANK1	1.875	0.005	0.826	0.851
Nonlesion	NLM46	steelblue	445328	ARHGEF35	1.25	0.003	0.826	0.851
Nonlesion	NLM46	steelblue	374383	NCR3LG1	0.625	0	0.826	0.851
Nonlesion	NLM49	lightpink3	23152	CIC	100	6.792	1.434	1.312
Nonlesion	NLM49	lightpink3	23067	SETD1B	99.737	5.933	1.434	1.312
Nonlesion	NLM49	lightpink3	83637	ZMIZ2	99.474	5.572	1.434	1.312
Nonlesion	NLM49	lightpink3	63925	ZNF335	99.211	5.451	1.434	1.312
Nonlesion	NLM49	lightpink3	57473	ZNF512B	98.947	5.333	1.434	1.312
Nonlesion	NLM49	lightpink3	11273	ATXN2L	98.684	5.022	1.434	1.312
Nonlesion	NLM49	lightpink3	9883	POM121	98.421	4.989	1.434	1.312
Nonlesion	NLM49	lightpink3	10743	RAI1	98.158	4.922	1.434	1.312
Nonlesion	NLM49	lightpink3	85456	TNKS1BP1	97.895	4.859	1.434	1.312
Nonlesion	NLM49	lightpink3	84444	DOT1L	97.632	4.783	1.434	1.312
Nonlesion	NLM49	lightpink3	5298	PI4KB	97.368	4.587	1.434	1.312
Nonlesion	NLM49	lightpink3	79813	EHMT1	97.105	4.561	1.434	1.312
Nonlesion	NLM49	lightpink3	283373	ANKRD52	96.842	4.555	1.434	1.312
Nonlesion	NLM49	lightpink3	57521	RPTOR	96.579	4.518	1.434	1.312
Nonlesion	NLM49	lightpink3	55684	RABL6	96.316	4.367	1.434	1.312
Nonlesion	NLM49	lightpink3	23094	SIPA1L3	96.053	4.344	1.434	1.312
Nonlesion	NLM49	lightpink3	29924	EPN1	95.789	4.33	1.434	1.312
Nonlesion	NLM49	lightpink3	22870	PPP6R1	95.526	4.227	1.434	1.312
Nonlesion	NLM49	lightpink3	3340	NDST1	95.263	4.189	1.434	1.312
Nonlesion	NLM49	lightpink3	26088	GGA1	95	4.131	1.434	1.312
Nonlesion	NLM49	lightpink3	57605	PITPNM2	94.737	4.105	1.434	1.312
Nonlesion	NLM49	lightpink3	23759	PPIL2	94.474	4.054	1.434	1.312
Nonlesion	NLM49	lightpink3	23030	KDM4B	94.211	4.051	1.434	1.312
Nonlesion	NLM49	lightpink3	2972	BRF1	93.947	4.048	1.434	1.312
Nonlesion	NLM49	lightpink3	23192	ATG4B	93.684	4.041	1.434	1.312
Nonlesion	NLM49	lightpink3	51564	HDAC7	93.421	4.013	1.434	1.312
Nonlesion	NLM49	lightpink3	5970	RELA	93.158	4.008	1.434	1.312
Nonlesion	NLM49	lightpink3	25865	PRKD2	92.895	3.977	1.434	1.312
Nonlesion	NLM49	lightpink3	63935	PCIF1	92.632	3.968	1.434	1.312
Nonlesion	NLM49	lightpink3	2738	GLI4	92.368	3.912	1.434	1.312
Nonlesion	NLM49	lightpink3	9344	TAOK2	92.105	3.902	1.434	1.312
Nonlesion	NLM49	lightpink3	23164	MPRIP	91.842	3.889	1.434	1.312
Nonlesion	NLM49	lightpink3	23038	WDTC1	91.579	3.797	1.434	1.312
Nonlesion	NLM49	lightpink3	51341	ZBTB7A	91.316	3.774	1.434	1.312
Nonlesion	NLM49	lightpink3	727957	MROH1	91.053	3.769	1.434	1.312
Nonlesion	NLM49	lightpink3	5609	MAP2K7	90.789	3.587	1.434	1.312
Nonlesion	NLM49	lightpink3	57634	EP400	90.526	3.545	1.434	1.312
Nonlesion	NLM49	lightpink3	5297	PI4KA	90.263	3.514	1.434	1.312
Nonlesion	NLM49	lightpink3	7469	NELFA	90	3.513	1.434	1.312
Nonlesion	NLM49	lightpink3	3297	HSF1	89.737	3.403	1.434	1.312
Nonlesion	NLM49	lightpink3	57178	ZMIZ1	89.474	3.393	1.434	1.312
Nonlesion	NLM49	lightpink3	9742	IFT140	89.211	3.315	1.434	1.312
Nonlesion	NLM49	lightpink3	6497	SKI	88.947	3.307	1.434	1.312
Nonlesion	NLM49	lightpink3	114879	OSBPL5	88.684	3.125	1.434	1.312
Nonlesion	NLM49	lightpink3	51593	SRRT	88.421	3.123	1.434	1.312
Nonlesion	NLM49	lightpink3	90780	PYGO2	88.158	3.057	1.434	1.312
Nonlesion	NLM49	lightpink3	140459	ASB6	87.895	3.043	1.434	1.312
Nonlesion	NLM49	lightpink3	22859	ADGRL1	87.632	3.038	1.434	1.312
Nonlesion	NLM49	lightpink3	729991	BORCS8	87.368	2.986	1.434	1.312
Nonlesion	NLM49	lightpink3	5310	PKD1	87.105	2.979	1.434	1.312
Nonlesion	NLM49	lightpink3	64132	XYLT2	86.842	2.965	1.434	1.312
Nonlesion	NLM49	lightpink3	63891	RNF123	86.579	2.954	1.434	1.312
Nonlesion	NLM49	lightpink3	84926	SPRYD3	86.316	2.924	1.434	1.312
Nonlesion	NLM49	lightpink3	23274	CLEC16A	86.053	2.861	1.434	1.312
Nonlesion	NLM49	lightpink3	27245	AHDC1	85.789	2.851	1.434	1.312
Nonlesion	NLM49	lightpink3	10482	NXF1	85.526	2.838	1.434	1.312
Nonlesion	NLM49	lightpink3	10868	USP20	85.263	2.825	1.434	1.312
Nonlesion	NLM49	lightpink3	29	ABR	85	2.814	1.434	1.312
Nonlesion	NLM49	lightpink3	4926	NUMA1	84.737	2.737	1.434	1.312
Nonlesion	NLM49	lightpink3	10298	PAK4	84.474	2.721	1.434	1.312
Nonlesion	NLM49	lightpink3	148137	PROSER3	84.211	2.719	1.434	1.312
Nonlesion	NLM49	lightpink3	57190	SEPN1	83.947	2.695	1.434	1.312
Nonlesion	NLM49	lightpink3	11188	NISCH	83.684	2.682	1.434	1.312
Nonlesion	NLM49	lightpink3	1209	CLPTM1	83.421	2.667	1.434	1.312
Nonlesion	NLM49	lightpink3	257364	SNX33	83.158	2.665	1.434	1.312
Nonlesion	NLM49	lightpink3	9266	CYTH2	82.895	2.641	1.434	1.312
Nonlesion	NLM49	lightpink3	5546	PRCC	82.632	2.617	1.434	1.312
Nonlesion	NLM49	lightpink3	80233	FAAP100	82.368	2.602	1.434	1.312
Nonlesion	NLM49	lightpink3	10921	RNPS1	82.105	2.574	1.434	1.312
Nonlesion	NLM49	lightpink3	10401	PIAS3	81.842	2.563	1.434	1.312
Nonlesion	NLM49	lightpink3	90379	DCAF15	81.579	2.548	1.434	1.312
Nonlesion	NLM49	lightpink3	5566	PRKACA	81.316	2.499	1.434	1.312
Nonlesion	NLM49	lightpink3	23060	ZNF609	81.053	2.469	1.434	1.312
Nonlesion	NLM49	lightpink3	10594	PRPF8	80.789	2.468	1.434	1.312
Nonlesion	NLM49	lightpink3	57787	MARK4	80.526	2.433	1.434	1.312
Nonlesion	NLM49	lightpink3	4034	LRCH4	80.263	2.429	1.434	1.312
Nonlesion	NLM49	lightpink3	5989	RFX1	80	2.426	1.434	1.312
Nonlesion	NLM49	lightpink3	10523	CHERP	79.737	2.422	1.434	1.312
Nonlesion	NLM49	lightpink3	80781	COL18A1	79.474	2.422	1.434	1.312
Nonlesion	NLM49	lightpink3	2050	EPHB4	79.211	2.377	1.434	1.312
Nonlesion	NLM49	lightpink3	1198	CLK3	78.947	2.362	1.434	1.312
Nonlesion	NLM49	lightpink3	100288123	LOC100288123	78.684	2.326	1.434	1.312
Nonlesion	NLM49	lightpink3	100130548	LOC100130548	78.421	2.27	1.434	1.312
Nonlesion	NLM49	lightpink3	26093	CCDC9	78.158	2.267	1.434	1.312
Nonlesion	NLM49	lightpink3	6541	SLC7A1	77.895	2.235	1.434	1.312
Nonlesion	NLM49	lightpink3	81628	TSC22D4	77.632	2.213	1.434	1.312
Nonlesion	NLM49	lightpink3	197322	ACSF3	77.368	2.165	1.434	1.312
Nonlesion	NLM49	lightpink3	2039	DMTN	77.105	2.146	1.434	1.312
Nonlesion	NLM49	lightpink3	1822	ATN1	76.842	2.141	1.434	1.312
Nonlesion	NLM49	lightpink3	8509	NDST2	76.579	2.138	1.434	1.312
Nonlesion	NLM49	lightpink3	114785	MBD6	76.316	2.126	1.434	1.312
Nonlesion	NLM49	lightpink3	11284	PNKP	76.053	2.121	1.434	1.312
Nonlesion	NLM49	lightpink3	1181	CLCN2	75.789	2.117	1.434	1.312
Nonlesion	NLM49	lightpink3	29882	ANAPC2	75.526	2.115	1.434	1.312
Nonlesion	NLM49	lightpink3	55743	CHFR	75.263	2.073	1.434	1.312
Nonlesion	NLM49	lightpink3	55738	ARFGAP1	75	2.066	1.434	1.312
Nonlesion	NLM49	lightpink3	284325	C19orf54	74.737	2.065	1.434	1.312
Nonlesion	NLM49	lightpink3	92799	SHKBP1	74.474	2.042	1.434	1.312
Nonlesion	NLM49	lightpink3	1609	DGKQ	74.211	2.038	1.434	1.312
Nonlesion	NLM49	lightpink3	10454	TAB1	73.947	2.004	1.434	1.312
Nonlesion	NLM49	lightpink3	378832	COL18A1-AS1	73.684	1.999	1.434	1.312
Nonlesion	NLM49	lightpink3	1497	CTNS	73.421	1.965	1.434	1.312
Nonlesion	NLM49	lightpink3	9889	ZBED4	73.158	1.959	1.434	1.312
Nonlesion	NLM49	lightpink3	2000	ELF4	72.895	1.923	1.434	1.312
Nonlesion	NLM49	lightpink3	84878	ZBTB45	72.632	1.916	1.434	1.312
Nonlesion	NLM49	lightpink3	9827	RGP1	72.368	1.897	1.434	1.312
Nonlesion	NLM49	lightpink3	51684	SUFU	72.105	1.878	1.434	1.312
Nonlesion	NLM49	lightpink3	1727	CYB5R3	71.842	1.877	1.434	1.312
Nonlesion	NLM49	lightpink3	27434	POLM	71.579	1.869	1.434	1.312
Nonlesion	NLM49	lightpink3	55260	TMEM143	71.316	1.838	1.434	1.312
Nonlesion	NLM49	lightpink3	9112	MTA1	71.053	1.836	1.434	1.312
Nonlesion	NLM49	lightpink3	10908	PNPLA6	70.789	1.832	1.434	1.312
Nonlesion	NLM49	lightpink3	26012	NSMF	70.526	1.829	1.434	1.312
Nonlesion	NLM49	lightpink3	8729	GBF1	70.263	1.816	1.434	1.312
Nonlesion	NLM49	lightpink3	4097	MAFG	70	1.779	1.434	1.312
Nonlesion	NLM49	lightpink3	5886	RAD23A	69.737	1.772	1.434	1.312
Nonlesion	NLM49	lightpink3	6560	SLC12A4	69.474	1.757	1.434	1.312
Nonlesion	NLM49	lightpink3	5681	PSKH1	69.211	1.748	1.434	1.312
Nonlesion	NLM49	lightpink3	26056	RAB11FIP5	68.947	1.725	1.434	1.312
Nonlesion	NLM49	lightpink3	29855	UBN1	68.684	1.721	1.434	1.312
Nonlesion	NLM49	lightpink3	23254	KAZN	68.421	1.704	1.434	1.312
Nonlesion	NLM49	lightpink3	8711	TNK1	68.158	1.692	1.434	1.312
Nonlesion	NLM49	lightpink3	2621	GAS6	67.895	1.689	1.434	1.312
Nonlesion	NLM49	lightpink3	11060	WWP2	67.632	1.674	1.434	1.312
Nonlesion	NLM49	lightpink3	51281	ANKMY1	67.368	1.67	1.434	1.312
Nonlesion	NLM49	lightpink3	4524	MTHFR	67.105	1.628	1.434	1.312
Nonlesion	NLM49	lightpink3	125950	RAVER1	66.842	1.607	1.434	1.312
Nonlesion	NLM49	lightpink3	148022	TICAM1	66.579	1.606	1.434	1.312
Nonlesion	NLM49	lightpink3	4123	MAN2C1	66.316	1.583	1.434	1.312
Nonlesion	NLM49	lightpink3	84330	ZNF414	66.053	1.571	1.434	1.312
Nonlesion	NLM49	lightpink3	2686	GGT7	65.789	1.559	1.434	1.312
Nonlesion	NLM49	lightpink3	9020	MAP3K14	65.526	1.558	1.434	1.312
Nonlesion	NLM49	lightpink3	6714	SRC	65.263	1.553	1.434	1.312
Nonlesion	NLM49	lightpink3	161882	ZFPM1	65	1.546	1.434	1.312
Nonlesion	NLM49	lightpink3	6548	SLC9A1	64.737	1.542	1.434	1.312
Nonlesion	NLM49	lightpink3	286207	CFAP157	64.474	1.528	1.434	1.312
Nonlesion	NLM49	lightpink3	9091	PIGQ	64.211	1.523	1.434	1.312
Nonlesion	NLM49	lightpink3	11194	ABCB8	63.947	1.517	1.434	1.312
Nonlesion	NLM49	lightpink3	7040	TGFB1	63.684	1.515	1.434	1.312
Nonlesion	NLM49	lightpink3	65249	ZSWIM4	63.421	1.511	1.434	1.312
Nonlesion	NLM49	lightpink3	55700	MAP7D1	63.158	1.5	1.434	1.312
Nonlesion	NLM49	lightpink3	57459	GATAD2B	62.895	1.464	1.434	1.312
Nonlesion	NLM49	lightpink3	81669	CCNL2	62.632	1.445	1.434	1.312
Nonlesion	NLM49	lightpink3	390595	UBAP1L	62.368	1.439	1.434	1.312
Nonlesion	NLM49	lightpink3	80198	MUS81	62.105	1.433	1.434	1.312
Nonlesion	NLM49	lightpink3	57567	ZNF319	61.842	1.43	1.434	1.312
Nonlesion	NLM49	lightpink3	6929	TCF3	61.579	1.403	1.434	1.312
Nonlesion	NLM49	lightpink3	4791	NFKB2	61.316	1.4	1.434	1.312
Nonlesion	NLM49	lightpink3	57644	MYH7B	61.053	1.381	1.434	1.312
Nonlesion	NLM49	lightpink3	9123	SLC16A3	60.789	1.363	1.434	1.312
Nonlesion	NLM49	lightpink3	64718	UNKL	60.526	1.353	1.434	1.312
Nonlesion	NLM49	lightpink3	51231	VRK3	60.263	1.352	1.434	1.312
Nonlesion	NLM49	lightpink3	201292	TRIM65	60	1.336	1.434	1.312
Nonlesion	NLM49	lightpink3	441191	RNF216P1	59.737	1.333	1.434	1.312
Nonlesion	NLM49	lightpink3	55192	DNAJC17	59.474	1.331	1.434	1.312
Nonlesion	NLM49	lightpink3	142678	MIB2	59.211	1.311	1.434	1.312
Nonlesion	NLM49	lightpink3	392	ARHGAP1	58.947	1.305	1.434	1.312
Nonlesion	NLM49	lightpink3	155060	LOC155060	58.684	1.305	1.434	1.312
Nonlesion	NLM49	lightpink3	84960	CCDC183	58.421	1.303	1.434	1.312
Nonlesion	NLM49	lightpink3	1801	DPH1	58.158	1.291	1.434	1.312
Nonlesion	NLM49	lightpink3	79102	RNF26	57.895	1.278	1.434	1.312
Nonlesion	NLM49	lightpink3	81619	TSPAN14	57.632	1.274	1.434	1.312
Nonlesion	NLM49	lightpink3	64748	PLPPR2	57.368	1.268	1.434	1.312
Nonlesion	NLM49	lightpink3	5879	RAC1	57.105	1.268	1.434	1.312
Nonlesion	NLM49	lightpink3	26576	SRPK3	56.842	1.262	1.434	1.312
Nonlesion	NLM49	lightpink3	374907	B3GNT8	56.579	1.26	1.434	1.312
Nonlesion	NLM49	lightpink3	51011	FAHD2A	56.316	1.236	1.434	1.312
Nonlesion	NLM49	lightpink3	2268	FGR	56.053	1.227	1.434	1.312
Nonlesion	NLM49	lightpink3	83450	DRC3	55.789	1.218	1.434	1.312
Nonlesion	NLM49	lightpink3	84070	FAM186B	55.526	1.21	1.434	1.312
Nonlesion	NLM49	lightpink3	79939	SLC35E1	55.263	1.194	1.434	1.312
Nonlesion	NLM49	lightpink3	80256	FAM214B	55	1.186	1.434	1.312
Nonlesion	NLM49	lightpink3	63035	BCORL1	54.737	1.18	1.434	1.312
Nonlesion	NLM49	lightpink3	24142	NAT6	54.474	1.178	1.434	1.312
Nonlesion	NLM49	lightpink3	91653	BOC	54.211	1.175	1.434	1.312
Nonlesion	NLM49	lightpink3	5098	PCDHGC3	53.947	1.171	1.434	1.312
Nonlesion	NLM49	lightpink3	25764	HYPK	53.684	1.163	1.434	1.312
Nonlesion	NLM49	lightpink3	57602	USP36	53.421	1.159	1.434	1.312
Nonlesion	NLM49	lightpink3	6598	SMARCB1	53.158	1.136	1.434	1.312
Nonlesion	NLM49	lightpink3	5826	ABCD4	52.895	1.123	1.434	1.312
Nonlesion	NLM49	lightpink3	348807	CFAP100	52.632	1.112	1.434	1.312
Nonlesion	NLM49	lightpink3	126282	TNFAIP8L1	52.368	1.109	1.434	1.312
Nonlesion	NLM49	lightpink3	59269	HIVEP3	52.105	1.1	1.434	1.312
Nonlesion	NLM49	lightpink3	84807	NFKBID	51.842	1.09	1.434	1.312
Nonlesion	NLM49	lightpink3	80153	EDC3	51.579	1.085	1.434	1.312
Nonlesion	NLM49	lightpink3	5093	PCBP1	51.316	1.08	1.434	1.312
Nonlesion	NLM49	lightpink3	7376	NR1H2	51.053	1.058	1.434	1.312
Nonlesion	NLM49	lightpink3	285368	PRRT3	50.789	1.051	1.434	1.312
Nonlesion	NLM49	lightpink3	100289678	ZNF783	50.526	1.027	1.434	1.312
Nonlesion	NLM49	lightpink3	6666	SOX12	50.263	1.024	1.434	1.312
Nonlesion	NLM49	lightpink3	2852	GPER1	50	1.023	1.434	1.312
Nonlesion	NLM49	lightpink3	79228	THOC6	49.737	0.98	1.434	1.312
Nonlesion	NLM49	lightpink3	11040	PIM2	49.474	0.974	1.434	1.312
Nonlesion	NLM49	lightpink3	10460	TACC3	49.211	0.968	1.434	1.312
Nonlesion	NLM49	lightpink3	83758	RBP5	48.947	0.959	1.434	1.312
Nonlesion	NLM49	lightpink3	80755	AARSD1	48.684	0.954	1.434	1.312
Nonlesion	NLM49	lightpink3	6932	TCF7	48.421	0.948	1.434	1.312
Nonlesion	NLM49	lightpink3	85446	ZFHX2	48.158	0.938	1.434	1.312
Nonlesion	NLM49	lightpink3	10712	FAM189B	47.895	0.936	1.434	1.312
Nonlesion	NLM49	lightpink3	84865	CCDC142	47.632	0.927	1.434	1.312
Nonlesion	NLM49	lightpink3	6693	SPN	47.368	0.923	1.434	1.312
Nonlesion	NLM49	lightpink3	150776	LOC150776	47.105	0.92	1.434	1.312
Nonlesion	NLM49	lightpink3	55135	WRAP53	46.842	0.915	1.434	1.312
Nonlesion	NLM49	lightpink3	84905	ZNF341	46.579	0.897	1.434	1.312
Nonlesion	NLM49	lightpink3	275	AMT	46.316	0.891	1.434	1.312
Nonlesion	NLM49	lightpink3	10045	SH2D3A	46.053	0.89	1.434	1.312
Nonlesion	NLM49	lightpink3	3996	LLGL1	45.789	0.888	1.434	1.312
Nonlesion	NLM49	lightpink3	4088	SMAD3	45.526	0.881	1.434	1.312
Nonlesion	NLM49	lightpink3	633	BGN	45.263	0.873	1.434	1.312
Nonlesion	NLM49	lightpink3	116985	ARAP1	45	0.867	1.434	1.312
Nonlesion	NLM49	lightpink3	374403	TBC1D10C	44.737	0.862	1.434	1.312
Nonlesion	NLM49	lightpink3	171023	ASXL1	44.474	0.859	1.434	1.312
Nonlesion	NLM49	lightpink3	171017	ZNF384	44.211	0.849	1.434	1.312
Nonlesion	NLM49	lightpink3	8379	MAD1L1	43.947	0.846	1.434	1.312
Nonlesion	NLM49	lightpink3	4478	MSN	43.684	0.842	1.434	1.312
Nonlesion	NLM49	lightpink3	25970	SH2B1	43.421	0.84	1.434	1.312
Nonlesion	NLM49	lightpink3	11270	NRM	43.158	0.834	1.434	1.312
Nonlesion	NLM49	lightpink3	57555	NLGN2	42.895	0.832	1.434	1.312
Nonlesion	NLM49	lightpink3	23294	ANKS1A	42.632	0.827	1.434	1.312
Nonlesion	NLM49	lightpink3	3299	HSF4	42.368	0.827	1.434	1.312
Nonlesion	NLM49	lightpink3	65095	KRI1	42.105	0.823	1.434	1.312
Nonlesion	NLM49	lightpink3	81928	CABLES2	41.842	0.814	1.434	1.312
Nonlesion	NLM49	lightpink3	10616	RBCK1	41.579	0.8	1.434	1.312
Nonlesion	NLM49	lightpink3	2049	EPHB3	41.316	0.784	1.434	1.312
Nonlesion	NLM49	lightpink3	729614	FLJ37453	41.053	0.78	1.434	1.312
Nonlesion	NLM49	lightpink3	388610	TRNP1	40.789	0.777	1.434	1.312
Nonlesion	NLM49	lightpink3	58496	LY6G5B	40.526	0.769	1.434	1.312
Nonlesion	NLM49	lightpink3	4055	LTBR	40.263	0.764	1.434	1.312
Nonlesion	NLM49	lightpink3	100128770	LOC100128770	40	0.76	1.434	1.312
Nonlesion	NLM49	lightpink3	23098	SARM1	39.737	0.758	1.434	1.312
Nonlesion	NLM49	lightpink3	7004	TEAD4	39.474	0.752	1.434	1.312
Nonlesion	NLM49	lightpink3	127579	DCST2	39.211	0.75	1.434	1.312
Nonlesion	NLM49	lightpink3	3223	HOXC6	38.947	0.735	1.434	1.312
Nonlesion	NLM49	lightpink3	23082	PPRC1	38.684	0.729	1.434	1.312
Nonlesion	NLM49	lightpink3	3425	IDUA	38.421	0.721	1.434	1.312
Nonlesion	NLM49	lightpink3	6398	SECTM1	38.158	0.707	1.434	1.312
Nonlesion	NLM49	lightpink3	26160	IFT172	37.895	0.701	1.434	1.312
Nonlesion	NLM49	lightpink3	2592	GALT	37.632	0.7	1.434	1.312
Nonlesion	NLM49	lightpink3	3480	IGF1R	37.368	0.696	1.434	1.312
Nonlesion	NLM49	lightpink3	1107	CHD3	37.105	0.694	1.434	1.312
Nonlesion	NLM49	lightpink3	100131691	MZF1-AS1	36.842	0.691	1.434	1.312
Nonlesion	NLM49	lightpink3	51665	ASB1	36.579	0.682	1.434	1.312
Nonlesion	NLM49	lightpink3	54814	QPCTL	36.316	0.68	1.434	1.312
Nonlesion	NLM49	lightpink3	10220	GDF11	36.053	0.671	1.434	1.312
Nonlesion	NLM49	lightpink3	338657	CCDC84	35.789	0.666	1.434	1.312
Nonlesion	NLM49	lightpink3	1200	TPP1	35.526	0.648	1.434	1.312
Nonlesion	NLM49	lightpink3	64222	TOR3A	35.263	0.641	1.434	1.312
Nonlesion	NLM49	lightpink3	9392	TGFBRAP1	35	0.639	1.434	1.312
Nonlesion	NLM49	lightpink3	84942	WDR73	34.737	0.636	1.434	1.312
Nonlesion	NLM49	lightpink3	3241	HPCAL1	34.474	0.625	1.434	1.312
Nonlesion	NLM49	lightpink3	78996	C7orf49	34.211	0.623	1.434	1.312
Nonlesion	NLM49	lightpink3	5863	RGL2	33.947	0.609	1.434	1.312
Nonlesion	NLM49	lightpink3	80325	ABTB1	33.684	0.604	1.434	1.312
Nonlesion	NLM49	lightpink3	440193	CCDC88C	33.421	0.601	1.434	1.312
Nonlesion	NLM49	lightpink3	5129	CDK18	33.158	0.599	1.434	1.312
Nonlesion	NLM49	lightpink3	1951	CELSR3	32.895	0.584	1.434	1.312
Nonlesion	NLM49	lightpink3	256329	LMNTD2	32.632	0.574	1.434	1.312
Nonlesion	NLM49	lightpink3	11093	ADAMTS13	32.368	0.57	1.434	1.312
Nonlesion	NLM49	lightpink3	80199	FUZ	32.105	0.563	1.434	1.312
Nonlesion	NLM49	lightpink3	53838	C11orf24	31.842	0.558	1.434	1.312
Nonlesion	NLM49	lightpink3	2622	GAS8	31.579	0.554	1.434	1.312
Nonlesion	NLM49	lightpink3	10522	DEAF1	31.316	0.551	1.434	1.312
Nonlesion	NLM49	lightpink3	151295	SLC23A3	31.053	0.549	1.434	1.312
Nonlesion	NLM49	lightpink3	56098	PCDHGC4	30.789	0.548	1.434	1.312
Nonlesion	NLM49	lightpink3	896	CCND3	30.526	0.546	1.434	1.312
Nonlesion	NLM49	lightpink3	112755	STX1B	30.263	0.543	1.434	1.312
Nonlesion	NLM49	lightpink3	284004	HEXDC	30	0.541	1.434	1.312
Nonlesion	NLM49	lightpink3	6051	RNPEP	29.737	0.518	1.434	1.312
Nonlesion	NLM49	lightpink3	65988	ZNF747	29.474	0.514	1.434	1.312
Nonlesion	NLM49	lightpink3	4356	MPP3	29.211	0.504	1.434	1.312
Nonlesion	NLM49	lightpink3	126075	CCDC159	28.947	0.502	1.434	1.312
Nonlesion	NLM49	lightpink3	93129	ORAI3	28.684	0.497	1.434	1.312
Nonlesion	NLM49	lightpink3	50717	DCAF8	28.421	0.483	1.434	1.312
Nonlesion	NLM49	lightpink3	29082	CHMP4A	28.158	0.483	1.434	1.312
Nonlesion	NLM49	lightpink3	58485	TRAPPC1	27.895	0.474	1.434	1.312
Nonlesion	NLM49	lightpink3	57414	RHBDD2	27.632	0.466	1.434	1.312
Nonlesion	NLM49	lightpink3	24146	CLDN15	27.368	0.46	1.434	1.312
Nonlesion	NLM49	lightpink3	57558	USP35	27.105	0.457	1.434	1.312
Nonlesion	NLM49	lightpink3	23769	FLRT1	26.842	0.455	1.434	1.312
Nonlesion	NLM49	lightpink3	100861548	PINK1-AS	26.579	0.446	1.434	1.312
Nonlesion	NLM49	lightpink3	83463	MXD3	26.316	0.441	1.434	1.312
Nonlesion	NLM49	lightpink3	56971	CEACAM19	26.053	0.44	1.434	1.312
Nonlesion	NLM49	lightpink3	83549	UCK1	25.789	0.438	1.434	1.312
Nonlesion	NLM49	lightpink3	9609	RAB36	25.526	0.437	1.434	1.312
Nonlesion	NLM49	lightpink3	5013	OTX1	25.263	0.435	1.434	1.312
Nonlesion	NLM49	lightpink3	4137	MAPT	25	0.434	1.434	1.312
Nonlesion	NLM49	lightpink3	113230	LOC113230	24.737	0.432	1.434	1.312
Nonlesion	NLM49	lightpink3	6584	SLC22A5	24.474	0.428	1.434	1.312
Nonlesion	NLM49	lightpink3	4940	OAS3	24.211	0.414	1.434	1.312
Nonlesion	NLM49	lightpink3	3656	IRAK2	23.947	0.412	1.434	1.312
Nonlesion	NLM49	lightpink3	3164	NR4A1	23.684	0.411	1.434	1.312
Nonlesion	NLM49	lightpink3	4157	MC1R	23.421	0.41	1.434	1.312
Nonlesion	NLM49	lightpink3	4929	NR4A2	23.158	0.406	1.434	1.312
Nonlesion	NLM49	lightpink3	2648	KAT2A	22.895	0.404	1.434	1.312
Nonlesion	NLM49	lightpink3	653319	KIAA0895L	22.632	0.402	1.434	1.312
Nonlesion	NLM49	lightpink3	2305	FOXM1	22.368	0.366	1.434	1.312
Nonlesion	NLM49	lightpink3	105377105	LOC105377105	22.105	0.35	1.434	1.312
Nonlesion	NLM49	lightpink3	9267	CYTH1	21.842	0.347	1.434	1.312
Nonlesion	NLM49	lightpink3	51058	ZNF691	21.579	0.341	1.434	1.312
Nonlesion	NLM49	lightpink3	22809	ATF5	21.316	0.331	1.434	1.312
Nonlesion	NLM49	lightpink3	27350	APOBEC3C	21.053	0.329	1.434	1.312
Nonlesion	NLM49	lightpink3	23552	CDK20	20.789	0.324	1.434	1.312
Nonlesion	NLM49	lightpink3	196047	EMX2OS	20.526	0.321	1.434	1.312
Nonlesion	NLM49	lightpink3	8643	PTCH2	20.263	0.311	1.434	1.312
Nonlesion	NLM49	lightpink3	64840	PORCN	20	0.31	1.434	1.312
Nonlesion	NLM49	lightpink3	3092	HIP1	19.737	0.309	1.434	1.312
Nonlesion	NLM49	lightpink3	56652	C10orf2	19.474	0.303	1.434	1.312
Nonlesion	NLM49	lightpink3	5190	PEX6	19.211	0.299	1.434	1.312
Nonlesion	NLM49	lightpink3	51409	HEMK1	18.947	0.296	1.434	1.312
Nonlesion	NLM49	lightpink3	442590	SPDYE5	18.684	0.288	1.434	1.312
Nonlesion	NLM49	lightpink3	9244	CRLF1	18.421	0.285	1.434	1.312
Nonlesion	NLM49	lightpink3	4144	MAT2A	18.158	0.281	1.434	1.312
Nonlesion	NLM49	lightpink3	30811	HUNK	17.895	0.275	1.434	1.312
Nonlesion	NLM49	lightpink3	200312	RNF215	17.632	0.27	1.434	1.312
Nonlesion	NLM49	lightpink3	84320	ACBD6	17.368	0.268	1.434	1.312
Nonlesion	NLM49	lightpink3	414918	DENND6B	17.105	0.264	1.434	1.312
Nonlesion	NLM49	lightpink3	256281	NUDT14	16.842	0.264	1.434	1.312
Nonlesion	NLM49	lightpink3	59352	LGR6	16.579	0.264	1.434	1.312
Nonlesion	NLM49	lightpink3	9681	DEPDC5	16.316	0.253	1.434	1.312
Nonlesion	NLM49	lightpink3	92715	DPH7	16.053	0.252	1.434	1.312
Nonlesion	NLM49	lightpink3	81888	HYI	15.789	0.249	1.434	1.312
Nonlesion	NLM49	lightpink3	55337	C19orf66	15.526	0.247	1.434	1.312
Nonlesion	NLM49	lightpink3	441631	TSPAN11	15.263	0.244	1.434	1.312
Nonlesion	NLM49	lightpink3	65123	INTS3	15	0.235	1.434	1.312
Nonlesion	NLM49	lightpink3	57491	AHRR	14.737	0.235	1.434	1.312
Nonlesion	NLM49	lightpink3	80726	KIAA1683	14.474	0.234	1.434	1.312
Nonlesion	NLM49	lightpink3	285971	ZNF775	14.211	0.232	1.434	1.312
Nonlesion	NLM49	lightpink3	3957	LGALS2	13.947	0.23	1.434	1.312
Nonlesion	NLM49	lightpink3	652	BMP4	13.684	0.228	1.434	1.312
Nonlesion	NLM49	lightpink3	8864	PER2	13.421	0.209	1.434	1.312
Nonlesion	NLM49	lightpink3	8859	STK19	13.158	0.207	1.434	1.312
Nonlesion	NLM49	lightpink3	347862	PDDC1	12.895	0.205	1.434	1.312
Nonlesion	NLM49	lightpink3	728130	NUTM2D	12.632	0.2	1.434	1.312
Nonlesion	NLM49	lightpink3	56006	SMG9	12.368	0.196	1.434	1.312
Nonlesion	NLM49	lightpink3	80174	DBF4B	12.105	0.19	1.434	1.312
Nonlesion	NLM49	lightpink3	467	ATF3	11.842	0.184	1.434	1.312
Nonlesion	NLM49	lightpink3	127833	SYT2	11.579	0.183	1.434	1.312
Nonlesion	NLM49	lightpink3	80025	PANK2	11.316	0.18	1.434	1.312
Nonlesion	NLM49	lightpink3	51560	RAB6B	11.053	0.18	1.434	1.312
Nonlesion	NLM49	lightpink3	2873	GPS1	10.789	0.178	1.434	1.312
Nonlesion	NLM49	lightpink3	728118	NUTM2A	10.526	0.177	1.434	1.312
Nonlesion	NLM49	lightpink3	4913	NTHL1	10.263	0.172	1.434	1.312
Nonlesion	NLM49	lightpink3	1307	COL16A1	10	0.168	1.434	1.312
Nonlesion	NLM49	lightpink3	3725	JUN	9.737	0.165	1.434	1.312
Nonlesion	NLM49	lightpink3	54492	NEURL1B	9.474	0.16	1.434	1.312
Nonlesion	NLM49	lightpink3	2736	GLI2	9.211	0.159	1.434	1.312
Nonlesion	NLM49	lightpink3	3491	CYR61	8.947	0.152	1.434	1.312
Nonlesion	NLM49	lightpink3	132160	PPM1M	8.684	0.147	1.434	1.312
Nonlesion	NLM49	lightpink3	54758	KLHDC4	8.421	0.145	1.434	1.312
Nonlesion	NLM49	lightpink3	55066	PDPR	8.158	0.141	1.434	1.312
Nonlesion	NLM49	lightpink3	4355	MPP2	7.895	0.129	1.434	1.312
Nonlesion	NLM49	lightpink3	147645	VSIG10L	7.632	0.129	1.434	1.312
Nonlesion	NLM49	lightpink3	140893	RBBP8NL	7.368	0.109	1.434	1.312
Nonlesion	NLM49	lightpink3	388611	CD164L2	7.105	0.108	1.434	1.312
Nonlesion	NLM49	lightpink3	11180	WDR6	6.842	0.108	1.434	1.312
Nonlesion	NLM49	lightpink3	440119	FZD10-AS1	6.579	0.099	1.434	1.312
Nonlesion	NLM49	lightpink3	23432	GPR161	6.316	0.084	1.434	1.312
Nonlesion	NLM49	lightpink3	91695	RRP7BP	6.053	0.08	1.434	1.312
Nonlesion	NLM49	lightpink3	389	RHOC	5.789	0.074	1.434	1.312
Nonlesion	NLM49	lightpink3	7307	U2AF1	5.526	0.065	1.434	1.312
Nonlesion	NLM49	lightpink3	6578	SLCO2A1	5.263	0.061	1.434	1.312
Nonlesion	NLM49	lightpink3	6508	SLC4A3	5	0.061	1.434	1.312
Nonlesion	NLM49	lightpink3	114789	SLC25A25	4.737	0.061	1.434	1.312
Nonlesion	NLM49	lightpink3	56919	DHX33	4.474	0.059	1.434	1.312
Nonlesion	NLM49	lightpink3	27143	PALD1	4.211	0.056	1.434	1.312
Nonlesion	NLM49	lightpink3	10336	PCGF3	3.947	0.053	1.434	1.312
Nonlesion	NLM49	lightpink3	79411	GLB1L	3.684	0.053	1.434	1.312
Nonlesion	NLM49	lightpink3	8013	NR4A3	3.421	0.048	1.434	1.312
Nonlesion	NLM49	lightpink3	283643	C14orf80	3.158	0.046	1.434	1.312
Nonlesion	NLM49	lightpink3	9884	LRRC37A	2.895	0.034	1.434	1.312
Nonlesion	NLM49	lightpink3	9751	SNPH	2.632	0.03	1.434	1.312
Nonlesion	NLM49	lightpink3	9722	NOS1AP	2.368	0.027	1.434	1.312
Nonlesion	NLM49	lightpink3	113791	PIK3IP1	2.105	0.015	1.434	1.312
Nonlesion	NLM49	lightpink3	11170	FAM107A	1.842	0.014	1.434	1.312
Nonlesion	NLM49	lightpink3	728488	LOC728488	1.579	0.01	1.434	1.312
Nonlesion	NLM49	lightpink3	4539	ND4L	1.316	0.007	1.434	1.312
Nonlesion	NLM49	lightpink3	26851	SNORD3B-1	1.053	0.003	1.434	1.312
Nonlesion	NLM49	lightpink3	1663	DDX11	0.789	0.003	1.434	1.312
Nonlesion	NLM49	lightpink3	653635	WASH7P	0.526	0.002	1.434	1.312
Nonlesion	NLM49	lightpink3	401074	LINC00960	0.263	0	1.434	1.312
Nonlesion	NLM50	lightcyan1	81870	KRTAP9-9	100	7.862	1.81	2.22
Nonlesion	NLM50	lightcyan1	83899	KRTAP9-2	99.153	7.406	1.81	2.22
Nonlesion	NLM50	lightcyan1	100132386	KRTAP4-9	98.305	6.688	1.81	2.22
Nonlesion	NLM50	lightcyan1	85280	KRTAP9-4	97.458	6.66	1.81	2.22
Nonlesion	NLM50	lightcyan1	85290	KRTAP4-3	96.61	6.506	1.81	2.22
Nonlesion	NLM50	lightcyan1	81850	KRTAP1-3	95.763	6.201	1.81	2.22
Nonlesion	NLM50	lightcyan1	85285	KRTAP4-1	94.915	5.917	1.81	2.22
Nonlesion	NLM50	lightcyan1	100132476	KRTAP4-7	94.068	5.896	1.81	2.22
Nonlesion	NLM50	lightcyan1	83900	KRTAP9-3	93.22	5.861	1.81	2.22
Nonlesion	NLM50	lightcyan1	83895	KRTAP1-5	92.373	5.855	1.81	2.22
Nonlesion	NLM50	lightcyan1	3884	KRT33B	91.525	5.715	1.81	2.22
Nonlesion	NLM50	lightcyan1	83901	KRTAP9-8	90.678	5.549	1.81	2.22
Nonlesion	NLM50	lightcyan1	84616	KRTAP4-4	89.831	5.273	1.81	2.22
Nonlesion	NLM50	lightcyan1	3885	KRT34	88.983	5.15	1.81	2.22
Nonlesion	NLM50	lightcyan1	342574	KRT27	88.136	5.126	1.81	2.22
Nonlesion	NLM50	lightcyan1	112802	KRT71	87.288	5.069	1.81	2.22
Nonlesion	NLM50	lightcyan1	81871	KRTAP4-6	86.441	4.964	1.81	2.22
Nonlesion	NLM50	lightcyan1	81851	KRTAP1-1	85.593	4.875	1.81	2.22
Nonlesion	NLM50	lightcyan1	83755	KRTAP4-12	84.746	4.82	1.81	2.22
Nonlesion	NLM50	lightcyan1	147183	KRT25	83.898	4.696	1.81	2.22
Nonlesion	NLM50	lightcyan1	3883	KRT33A	83.051	4.603	1.81	2.22
Nonlesion	NLM50	lightcyan1	3889	KRT83	82.203	4.594	1.81	2.22
Nonlesion	NLM50	lightcyan1	3887	KRT81	81.356	4.35	1.81	2.22
Nonlesion	NLM50	lightcyan1	121391	KRT74	80.508	4.221	1.81	2.22
Nonlesion	NLM50	lightcyan1	7062	TCHH	79.661	4.175	1.81	2.22
Nonlesion	NLM50	lightcyan1	83902	KRTAP17-1	78.814	3.608	1.81	2.22
Nonlesion	NLM50	lightcyan1	162605	KRT28	77.966	3.408	1.81	2.22
Nonlesion	NLM50	lightcyan1	353288	KRT26	77.119	3.295	1.81	2.22
Nonlesion	NLM50	lightcyan1	85294	KRTAP2-4	76.271	3.257	1.81	2.22
Nonlesion	NLM50	lightcyan1	337972	KRTAP19-5	75.424	3.256	1.81	2.22
Nonlesion	NLM50	lightcyan1	728224	KRTAP4-8	74.576	3.209	1.81	2.22
Nonlesion	NLM50	lightcyan1	85291	KRTAP4-2	73.729	3.188	1.81	2.22
Nonlesion	NLM50	lightcyan1	3891	KRT85	72.881	3.015	1.81	2.22
Nonlesion	NLM50	lightcyan1	337882	KRTAP19-1	72.034	2.987	1.81	2.22
Nonlesion	NLM50	lightcyan1	643803	KRTAP24-1	71.186	2.952	1.81	2.22
Nonlesion	NLM50	lightcyan1	3888	KRT82	70.339	2.945	1.81	2.22
Nonlesion	NLM50	lightcyan1	574414	PRR9	69.492	2.917	1.81	2.22
Nonlesion	NLM50	lightcyan1	646480	FABP9	68.644	2.608	1.81	2.22
Nonlesion	NLM50	lightcyan1	387266	KRTAP5-3	67.797	2.5	1.81	2.22
Nonlesion	NLM50	lightcyan1	337970	KRTAP19-3	66.949	2.374	1.81	2.22
Nonlesion	NLM50	lightcyan1	337880	KRTAP11-1	66.102	1.986	1.81	2.22
Nonlesion	NLM50	lightcyan1	387267	KRTAP5-4	65.254	1.948	1.81	2.22
Nonlesion	NLM50	lightcyan1	343641	TGM6	64.407	1.863	1.81	2.22
Nonlesion	NLM50	lightcyan1	439915	KRTAP5-5	63.559	1.819	1.81	2.22
Nonlesion	NLM50	lightcyan1	83896	KRTAP3-1	62.712	1.765	1.81	2.22
Nonlesion	NLM50	lightcyan1	3892	KRT86	61.864	1.717	1.81	2.22
Nonlesion	NLM50	lightcyan1	440051	KRTAP5-11	61.017	1.577	1.81	2.22
Nonlesion	NLM50	lightcyan1	100505753	KRTAP16-1	60.169	1.566	1.81	2.22
Nonlesion	NLM50	lightcyan1	51702	PADI3	59.322	1.475	1.81	2.22
Nonlesion	NLM50	lightcyan1	126637	TCHHL1	58.475	1.44	1.81	2.22
Nonlesion	NLM50	lightcyan1	221301	FAM26D	57.627	1.429	1.81	2.22
Nonlesion	NLM50	lightcyan1	147409	DSG4	56.78	1.365	1.81	2.22
Nonlesion	NLM50	lightcyan1	57830	KRTAP5-8	55.932	0.904	1.81	2.22
Nonlesion	NLM50	lightcyan1	3882	KRT32	55.085	0.758	1.81	2.22
Nonlesion	NLM50	lightcyan1	6274	S100A3	54.237	0.742	1.81	2.22
Nonlesion	NLM50	lightcyan1	3886	KRT35	53.39	0.731	1.81	2.22
Nonlesion	NLM50	lightcyan1	83897	KRTAP3-2	52.542	0.694	1.81	2.22
Nonlesion	NLM50	lightcyan1	55507	GPRC5D	51.695	0.576	1.81	2.22
Nonlesion	NLM50	lightcyan1	79094	CHAC1	50.847	0.541	1.81	2.22
Nonlesion	NLM50	lightcyan1	387264	KRTAP5-1	50	0.495	1.81	2.22
Nonlesion	NLM50	lightcyan1	353332	KRTAP12-1	49.153	0.443	1.81	2.22
Nonlesion	NLM50	lightcyan1	8687	KRT38	48.305	0.406	1.81	2.22
Nonlesion	NLM50	lightcyan1	9119	KRT75	47.458	0.339	1.81	2.22
Nonlesion	NLM50	lightcyan1	100505724	KRTAP9-7	46.61	0.328	1.81	2.22
Nonlesion	NLM50	lightcyan1	387273	KRTAP5-10	45.763	0.304	1.81	2.22
Nonlesion	NLM50	lightcyan1	345651	ACTBL2	44.915	0.287	1.81	2.22
Nonlesion	NLM50	lightcyan1	387914	SHISA2	44.068	0.222	1.81	2.22
Nonlesion	NLM50	lightcyan1	337879	KRTAP8-1	43.22	0.221	1.81	2.22
Nonlesion	NLM50	lightcyan1	254773	LYG2	42.373	0.161	1.81	2.22
Nonlesion	NLM50	lightcyan1	353323	KRTAP12-2	41.525	0.144	1.81	2.22
Nonlesion	NLM50	lightcyan1	130574	LYPD6	40.678	0.143	1.81	2.22
Nonlesion	NLM50	lightcyan1	10218	ANGPTL7	39.831	0.141	1.81	2.22
Nonlesion	NLM50	lightcyan1	1301	COL11A1	38.983	0.107	1.81	2.22
Nonlesion	NLM50	lightcyan1	3890	KRT84	38.136	0.105	1.81	2.22
Nonlesion	NLM50	lightcyan1	133396	IL31RA	37.288	0.104	1.81	2.22
Nonlesion	NLM50	lightcyan1	160728	SLC5A8	36.441	0.103	1.81	2.22
Nonlesion	NLM50	lightcyan1	8549	LGR5	35.593	0.1	1.81	2.22
Nonlesion	NLM50	lightcyan1	51761	ATP8A2	34.746	0.099	1.81	2.22
Nonlesion	NLM50	lightcyan1	9355	LHX2	33.898	0.092	1.81	2.22
Nonlesion	NLM50	lightcyan1	389432	SAMD5	33.051	0.086	1.81	2.22
Nonlesion	NLM50	lightcyan1	85293	KRTAP3-3	32.203	0.073	1.81	2.22
Nonlesion	NLM50	lightcyan1	147381	CBLN2	31.356	0.068	1.81	2.22
Nonlesion	NLM50	lightcyan1	391123	VSIG8	30.508	0.063	1.81	2.22
Nonlesion	NLM50	lightcyan1	2700	GJA3	29.661	0.048	1.81	2.22
Nonlesion	NLM50	lightcyan1	2262	GPC5	28.814	0.036	1.81	2.22
Nonlesion	NLM50	lightcyan1	101928988	LOC101928988	27.966	0.03	1.81	2.22
Nonlesion	NLM50	lightcyan1	2304	FOXE1	27.119	0.029	1.81	2.22
Nonlesion	NLM50	lightcyan1	79605	PGBD5	26.271	0.029	1.81	2.22
Nonlesion	NLM50	lightcyan1	1800	DPEP1	25.424	0.028	1.81	2.22
Nonlesion	NLM50	lightcyan1	1907	EDN2	24.576	0.026	1.81	2.22
Nonlesion	NLM50	lightcyan1	131578	LRRC15	23.729	0.025	1.81	2.22
Nonlesion	NLM50	lightcyan1	8817	FGF18	22.881	0.022	1.81	2.22
Nonlesion	NLM50	lightcyan1	575	ADGRB1	22.034	0.021	1.81	2.22
Nonlesion	NLM50	lightcyan1	404550	C16orf74	21.186	0.02	1.81	2.22
Nonlesion	NLM50	lightcyan1	2048	EPHB2	20.339	0.018	1.81	2.22
Nonlesion	NLM50	lightcyan1	8038	ADAM12	19.492	0.016	1.81	2.22
Nonlesion	NLM50	lightcyan1	90381	TICRR	18.644	0.013	1.81	2.22
Nonlesion	NLM50	lightcyan1	7804	LRP8	17.797	0.011	1.81	2.22
Nonlesion	NLM50	lightcyan1	9586	CREB5	16.949	0.011	1.81	2.22
Nonlesion	NLM50	lightcyan1	28965	SLC27A6	16.102	0.009	1.81	2.22
Nonlesion	NLM50	lightcyan1	5820	PVT1	15.254	0.009	1.81	2.22
Nonlesion	NLM50	lightcyan1	341640	FREM2	14.407	0.009	1.81	2.22
Nonlesion	NLM50	lightcyan1	85413	SLC22A16	13.559	0.009	1.81	2.22
Nonlesion	NLM50	lightcyan1	2151	F2RL2	12.712	0.008	1.81	2.22
Nonlesion	NLM50	lightcyan1	440854	CAPN14	11.864	0.008	1.81	2.22
Nonlesion	NLM50	lightcyan1	30845	EHD3	11.017	0.003	1.81	2.22
Nonlesion	NLM50	lightcyan1	4613	MYCN	10.169	0.003	1.81	2.22
Nonlesion	NLM50	lightcyan1	1311	COMP	9.322	0.002	1.81	2.22
Nonlesion	NLM50	lightcyan1	341208	HEPHL1	8.475	0.001	1.81	2.22
Nonlesion	NLM50	lightcyan1	80342	TRAF3IP3	7.627	0.001	1.81	2.22
Nonlesion	NLM50	lightcyan1	3730	ANOS1	6.78	0.001	1.81	2.22
Nonlesion	NLM50	lightcyan1	55240	STEAP3	5.932	0.001	1.81	2.22
Nonlesion	NLM50	lightcyan1	12	SERPINA3	5.085	0.001	1.81	2.22
Nonlesion	NLM50	lightcyan1	133522	PPARGC1B	4.237	0	1.81	2.22
Nonlesion	NLM50	lightcyan1	57181	SLC39A10	3.39	0	1.81	2.22
Nonlesion	NLM50	lightcyan1	5872	RAB13	2.542	0	1.81	2.22
Nonlesion	NLM50	lightcyan1	57834	CYP4F11	1.695	0	1.81	2.22
Nonlesion	NLM50	lightcyan1	100132288	TEKT4P2	0.847	0	1.81	2.22
Nonlesion	NLM51	darkseagreen4	4208	MEF2C	100	6.237	1.73	1.447
Nonlesion	NLM51	darkseagreen4	5793	PTPRG	99.275	6.004	1.73	1.447
Nonlesion	NLM51	darkseagreen4	1601	DAB2	98.551	5.693	1.73	1.447
Nonlesion	NLM51	darkseagreen4	5396	PRRX1	97.826	5.285	1.73	1.447
Nonlesion	NLM51	darkseagreen4	10659	CELF2	97.101	5.23	1.73	1.447
Nonlesion	NLM51	darkseagreen4	4121	MAN1A1	96.377	4.814	1.73	1.447
Nonlesion	NLM51	darkseagreen4	11213	IRAK3	95.652	4.793	1.73	1.447
Nonlesion	NLM51	darkseagreen4	139818	DOCK11	94.928	4.704	1.73	1.447
Nonlesion	NLM51	darkseagreen4	813	CALU	94.203	4.656	1.73	1.447
Nonlesion	NLM51	darkseagreen4	80114	BICC1	93.478	4.445	1.73	1.447
Nonlesion	NLM51	darkseagreen4	6867	TACC1	92.754	4.345	1.73	1.447
Nonlesion	NLM51	darkseagreen4	9749	PHACTR2	92.029	4.309	1.73	1.447
Nonlesion	NLM51	darkseagreen4	1462	VCAN	91.304	3.987	1.73	1.447
Nonlesion	NLM51	darkseagreen4	9839	ZEB2	90.58	3.946	1.73	1.447
Nonlesion	NLM51	darkseagreen4	3688	ITGB1	89.855	3.902	1.73	1.447
Nonlesion	NLM51	darkseagreen4	3572	IL6ST	89.13	3.885	1.73	1.447
Nonlesion	NLM51	darkseagreen4	308	ANXA5	88.406	3.687	1.73	1.447
Nonlesion	NLM51	darkseagreen4	6383	SDC2	87.681	3.553	1.73	1.447
Nonlesion	NLM51	darkseagreen4	9732	DOCK4	86.957	3.368	1.73	1.447
Nonlesion	NLM51	darkseagreen4	10060	ABCC9	86.232	3.199	1.73	1.447
Nonlesion	NLM51	darkseagreen4	5305	PIP4K2A	85.507	3.145	1.73	1.447
Nonlesion	NLM51	darkseagreen4	10395	DLC1	84.783	3.078	1.73	1.447
Nonlesion	NLM51	darkseagreen4	2	A2M	84.058	3.028	1.73	1.447
Nonlesion	NLM51	darkseagreen4	64778	FNDC3B	83.333	3.004	1.73	1.447
Nonlesion	NLM51	darkseagreen4	65986	ZBTB10	82.609	2.924	1.73	1.447
Nonlesion	NLM51	darkseagreen4	79633	FAT4	81.884	2.884	1.73	1.447
Nonlesion	NLM51	darkseagreen4	3672	ITGA1	81.159	2.854	1.73	1.447
Nonlesion	NLM51	darkseagreen4	7048	TGFBR2	80.435	2.779	1.73	1.447
Nonlesion	NLM51	darkseagreen4	9459	ARHGEF6	79.71	2.77	1.73	1.447
Nonlesion	NLM51	darkseagreen4	8777	MPDZ	78.986	2.722	1.73	1.447
Nonlesion	NLM51	darkseagreen4	8476	CDC42BPA	78.261	2.721	1.73	1.447
Nonlesion	NLM51	darkseagreen4	2799	GNS	77.536	2.657	1.73	1.447
Nonlesion	NLM51	darkseagreen4	152137	CCDC50	76.812	2.62	1.73	1.447
Nonlesion	NLM51	darkseagreen4	3908	LAMA2	76.087	2.593	1.73	1.447
Nonlesion	NLM51	darkseagreen4	7035	TFPI	75.362	2.591	1.73	1.447
Nonlesion	NLM51	darkseagreen4	27303	RBMS3	74.638	2.41	1.73	1.447
Nonlesion	NLM51	darkseagreen4	3344	FOXN2	73.913	2.379	1.73	1.447
Nonlesion	NLM51	darkseagreen4	2059	EPS8	73.188	2.363	1.73	1.447
Nonlesion	NLM51	darkseagreen4	5066	PAM	72.464	2.249	1.73	1.447
Nonlesion	NLM51	darkseagreen4	11031	RAB31	71.739	2.248	1.73	1.447
Nonlesion	NLM51	darkseagreen4	80243	PREX2	71.014	2.239	1.73	1.447
Nonlesion	NLM51	darkseagreen4	29969	MDFIC	70.29	2.233	1.73	1.447
Nonlesion	NLM51	darkseagreen4	9201	DCLK1	69.565	2.224	1.73	1.447
Nonlesion	NLM51	darkseagreen4	11098	PRSS23	68.841	2.17	1.73	1.447
Nonlesion	NLM51	darkseagreen4	57584	ARHGAP21	68.116	2.17	1.73	1.447
Nonlesion	NLM51	darkseagreen4	196527	ANO6	67.391	2.134	1.73	1.447
Nonlesion	NLM51	darkseagreen4	7046	TGFBR1	66.667	2.105	1.73	1.447
Nonlesion	NLM51	darkseagreen4	5797	PTPRM	65.942	2.062	1.73	1.447
Nonlesion	NLM51	darkseagreen4	1902	LPAR1	65.217	2.038	1.73	1.447
Nonlesion	NLM51	darkseagreen4	54510	PCDH18	64.493	2.006	1.73	1.447
Nonlesion	NLM51	darkseagreen4	800	CALD1	63.768	1.899	1.73	1.447
Nonlesion	NLM51	darkseagreen4	80014	WWC2	63.043	1.892	1.73	1.447
Nonlesion	NLM51	darkseagreen4	23460	ABCA6	62.319	1.87	1.73	1.447
Nonlesion	NLM51	darkseagreen4	66008	TRAK2	61.594	1.862	1.73	1.447
Nonlesion	NLM51	darkseagreen4	1520	CTSS	60.87	1.703	1.73	1.447
Nonlesion	NLM51	darkseagreen4	51088	KLHL5	60.145	1.695	1.73	1.447
Nonlesion	NLM51	darkseagreen4	23179	RGL1	59.42	1.694	1.73	1.447
Nonlesion	NLM51	darkseagreen4	11228	RASSF8	58.696	1.641	1.73	1.447
Nonlesion	NLM51	darkseagreen4	161742	SPRED1	57.971	1.602	1.73	1.447
Nonlesion	NLM51	darkseagreen4	27185	DISC1	57.246	1.587	1.73	1.447
Nonlesion	NLM51	darkseagreen4	23180	RFTN1	56.522	1.584	1.73	1.447
Nonlesion	NLM51	darkseagreen4	287	ANK2	55.797	1.539	1.73	1.447
Nonlesion	NLM51	darkseagreen4	91351	DDX60L	55.072	1.531	1.73	1.447
Nonlesion	NLM51	darkseagreen4	4354	MPP1	54.348	1.514	1.73	1.447
Nonlesion	NLM51	darkseagreen4	55608	ANKRD10	53.623	1.493	1.73	1.447
Nonlesion	NLM51	darkseagreen4	221395	ADGRF5	52.899	1.452	1.73	1.447
Nonlesion	NLM51	darkseagreen4	79974	CPED1	52.174	1.442	1.73	1.447
Nonlesion	NLM51	darkseagreen4	5654	HTRA1	51.449	1.362	1.73	1.447
Nonlesion	NLM51	darkseagreen4	8322	FZD4	50.725	1.357	1.73	1.447
Nonlesion	NLM51	darkseagreen4	25890	ABI3BP	50	1.336	1.73	1.447
Nonlesion	NLM51	darkseagreen4	23259	DDHD2	49.275	1.286	1.73	1.447
Nonlesion	NLM51	darkseagreen4	1842	ECM2	48.551	1.274	1.73	1.447
Nonlesion	NLM51	darkseagreen4	29058	TMEM230	47.826	1.261	1.73	1.447
Nonlesion	NLM51	darkseagreen4	10875	FGL2	47.101	1.257	1.73	1.447
Nonlesion	NLM51	darkseagreen4	83660	TLN2	46.377	1.23	1.73	1.447
Nonlesion	NLM51	darkseagreen4	5168	ENPP2	45.652	1.214	1.73	1.447
Nonlesion	NLM51	darkseagreen4	85458	DIXDC1	44.928	1.191	1.73	1.447
Nonlesion	NLM51	darkseagreen4	4015	LOX	44.203	1.186	1.73	1.447
Nonlesion	NLM51	darkseagreen4	6925	TCF4	43.478	1.174	1.73	1.447
Nonlesion	NLM51	darkseagreen4	92521	SPECC1	42.754	1.169	1.73	1.447
Nonlesion	NLM51	darkseagreen4	51705	EMCN	42.029	1.024	1.73	1.447
Nonlesion	NLM51	darkseagreen4	619279	ZNF704	41.304	1.019	1.73	1.447
Nonlesion	NLM51	darkseagreen4	389136	VGLL3	40.58	0.98	1.73	1.447
Nonlesion	NLM51	darkseagreen4	26137	ZBTB20	39.855	0.969	1.73	1.447
Nonlesion	NLM51	darkseagreen4	3945	LDHB	39.13	0.966	1.73	1.447
Nonlesion	NLM51	darkseagreen4	6711	SPTBN1	38.406	0.964	1.73	1.447
Nonlesion	NLM51	darkseagreen4	8404	SPARCL1	37.681	0.95	1.73	1.447
Nonlesion	NLM51	darkseagreen4	10349	ABCA10	36.957	0.925	1.73	1.447
Nonlesion	NLM51	darkseagreen4	128	ADH5	36.232	0.911	1.73	1.447
Nonlesion	NLM51	darkseagreen4	10580	SORBS1	35.507	0.902	1.73	1.447
Nonlesion	NLM51	darkseagreen4	5359	PLSCR1	34.783	0.896	1.73	1.447
Nonlesion	NLM51	darkseagreen4	83700	JAM3	34.058	0.876	1.73	1.447
Nonlesion	NLM51	darkseagreen4	10203	CALCRL	33.333	0.816	1.73	1.447
Nonlesion	NLM51	darkseagreen4	5547	PRCP	32.609	0.79	1.73	1.447
Nonlesion	NLM51	darkseagreen4	6443	SGCB	31.884	0.786	1.73	1.447
Nonlesion	NLM51	darkseagreen4	1102	RCBTB2	31.159	0.762	1.73	1.447
Nonlesion	NLM51	darkseagreen4	8763	CD164	30.435	0.72	1.73	1.447
Nonlesion	NLM51	darkseagreen4	10350	ABCA9	29.71	0.705	1.73	1.447
Nonlesion	NLM51	darkseagreen4	5610	EIF2AK2	28.986	0.695	1.73	1.447
Nonlesion	NLM51	darkseagreen4	1909	EDNRA	28.261	0.649	1.73	1.447
Nonlesion	NLM51	darkseagreen4	323	APBB2	27.536	0.632	1.73	1.447
Nonlesion	NLM51	darkseagreen4	83872	HMCN1	26.812	0.63	1.73	1.447
Nonlesion	NLM51	darkseagreen4	91369	ANKRD40	26.087	0.628	1.73	1.447
Nonlesion	NLM51	darkseagreen4	4660	PPP1R12B	25.362	0.588	1.73	1.447
Nonlesion	NLM51	darkseagreen4	51232	CRIM1	24.638	0.585	1.73	1.447
Nonlesion	NLM51	darkseagreen4	6453	ITSN1	23.913	0.549	1.73	1.447
Nonlesion	NLM51	darkseagreen4	4131	MAP1B	23.188	0.537	1.73	1.447
Nonlesion	NLM51	darkseagreen4	81493	SYNC	22.464	0.536	1.73	1.447
Nonlesion	NLM51	darkseagreen4	9117	SEC22C	21.739	0.518	1.73	1.447
Nonlesion	NLM51	darkseagreen4	4026	LPP	21.014	0.516	1.73	1.447
Nonlesion	NLM51	darkseagreen4	54532	USP53	20.29	0.49	1.73	1.447
Nonlesion	NLM51	darkseagreen4	729359	PLIN4	19.565	0.476	1.73	1.447
Nonlesion	NLM51	darkseagreen4	79789	CLMN	18.841	0.365	1.73	1.447
Nonlesion	NLM51	darkseagreen4	8125	ANP32A	18.116	0.356	1.73	1.447
Nonlesion	NLM51	darkseagreen4	8490	RGS5	17.391	0.336	1.73	1.447
Nonlesion	NLM51	darkseagreen4	2321	FLT1	16.667	0.322	1.73	1.447
Nonlesion	NLM51	darkseagreen4	6645	SNTB2	15.942	0.279	1.73	1.447
Nonlesion	NLM51	darkseagreen4	23543	RBFOX2	15.217	0.262	1.73	1.447
Nonlesion	NLM51	darkseagreen4	6263	RYR3	14.493	0.238	1.73	1.447
Nonlesion	NLM51	darkseagreen4	83464	APH1B	13.768	0.238	1.73	1.447
Nonlesion	NLM51	darkseagreen4	84952	CGNL1	13.043	0.227	1.73	1.447
Nonlesion	NLM51	darkseagreen4	124540	MSI2	12.319	0.22	1.73	1.447
Nonlesion	NLM51	darkseagreen4	89795	NAV3	11.594	0.218	1.73	1.447
Nonlesion	NLM51	darkseagreen4	79689	STEAP4	10.87	0.175	1.73	1.447
Nonlesion	NLM51	darkseagreen4	128553	TSHZ2	10.145	0.166	1.73	1.447
Nonlesion	NLM51	darkseagreen4	9019	MPZL1	9.42	0.166	1.73	1.447
Nonlesion	NLM51	darkseagreen4	4254	KITLG	8.696	0.165	1.73	1.447
Nonlesion	NLM51	darkseagreen4	23035	PHLPP2	7.971	0.159	1.73	1.447
Nonlesion	NLM51	darkseagreen4	51283	BFAR	7.246	0.133	1.73	1.447
Nonlesion	NLM51	darkseagreen4	4915	NTRK2	6.522	0.13	1.73	1.447
Nonlesion	NLM51	darkseagreen4	6934	TCF7L2	5.797	0.126	1.73	1.447
Nonlesion	NLM51	darkseagreen4	1646	AKR1C2	5.072	0.119	1.73	1.447
Nonlesion	NLM51	darkseagreen4	256691	MAMDC2	4.348	0.115	1.73	1.447
Nonlesion	NLM51	darkseagreen4	6510	SLC1A5	3.623	0.113	1.73	1.447
Nonlesion	NLM51	darkseagreen4	154141	MBOAT1	2.899	0.112	1.73	1.447
Nonlesion	NLM51	darkseagreen4	57161	PELI2	2.174	0.107	1.73	1.447
Nonlesion	NLM51	darkseagreen4	170384	FUT11	1.449	0.081	1.73	1.447
Nonlesion	NLM51	darkseagreen4	25849	PARM1	0.725	0.033	1.73	1.447

### Sheet: (g) ModuleAnnotationSummaries
Network	ModuleID	ModuleColor	NumGenes	Annotation Summary
Lesion	LM01	brown	1035	Immune and defense response, Interferon alpha & gamma response
Lesion	LM02	magenta	4688	Fatty acid omega oxidation
Lesion	LM03	tan	376	Regulation of cell cycle, DNA replication
Lesion	LM04	black	875	Cell communication, signal transduction, GPCR signaling
Lesion	LM05	lightgreen	936	Fatty acid metabolism, lipid metabolism and biosynthesis, cholesterol homeostasis, adipogenesis
Lesion	LM06	green	1037	Regulation of transcription/expression and protein modification
Lesion	LM07	lightcoral	69	TNFA signaling,inflammatory and defense response
Lesion	LM08	red	579	Ion and cation transport
Lesion	LM09	grey60	561	Cell localization, regulation of NF-kappaB cascade
Lesion	LM10	brown4	148	T cell receptor signaling, signal transduction, cell communication
Lesion	LM11	skyblue2	76	Keratinocyte differentiation and epidermis development
Lesion	LM12	antiquewhite4	77	Estrogen response
Lesion	LM13	antiquewhite2	224	Epithelial-mesenchymal transition, UV response
Lesion	LM14	orange	583	-
Lesion	LM15	darkgreen	279	Cell adhesion, axon guidance
Lesion	LM16	coral3	281	Oxidative phosphorylation, adipogenesis
Lesion	LM17	maroon	330	Epidermis and tissue development, estrogen response
Lesion	LM18	coral1	249	Melanogenesis
Lesion	LM19	lavenderblush3	239	Translational elongation and initiation
Lesion	LM20	honeydew	666	RNA metabolism
Lesion	LM21	darkred	161	-
Lesion	LM22	lavenderblush2	160	Epidermal cells, c200+cd49+ cells, Kras signaling
Lesion	LM23	firebrick4	141	Oxidative phosphorylation, adipogenesis
Lesion	LM24	lightcyan1	112	Oxidation reduction, mitochondrial electron transport
Lesion	LM25	bisque4	309	Cytoplasmic ribosomal proteins
Lesion	LM26	navajowhite2	91	-
Lesion	LM27	palevioletred3	93	Protein amino acid phosphorylation
Lesion	LM28	salmon4	94	Steroid hormone receptor signaling, estrogen receptor signaling
Lesion	LM29	darkseagreen4	81	Cell communication, epidermis development
Lesion	LM30	navajowhite1	426	E2F targets
Lesion	LM31	coral2	77	-
Lesion	LM32	lightpink3	48	Actin binding, cytoskeletal protein binding
Lesion	LM33	indianred4	68	RNA processing
Lesion	LM34	darkorange	294	mRNA splicing via spliceosome
Lesion	LM35	lightpink4	88	Mitotic spindle
Lesion	LM36	darkmagenta	255	DNA repair
Lesion	LM37	yellow3	34	P53 pathway
Lesion	LM38	thistle1	95	Oxidative phosphorylation
Lesion	LM39	coral	43	Citrate cycle
Lesion	LM40	palevioletred2	52	-
Lesion	LM41	darkslateblue	400	Epithelial-mesenchymal transition
Lesion	LM42	plum3	191	Regulation of ubiquitin-protein ligase activity, proteasome degradation
Lesion	LM43	cyan	499	Transcription initiation and elongation, estrogen signaling
Lesion	LM44	darkorange2	105	Myc targets
Lesion	LM45	thistle2	99	Spermatogenesis, gamete generation
Lesion	LM46	orangered3	70	Tissue development
Lesion	LM47	mediumorchid	76	Epidermis development, keratinocyte differentiation
Lesion	LM48	floralwhite	167	tRNA modification
Lesion	LM49	brown2	64	RNA metabolism
Nonlesion	NLM01	yellow	629	Lipid metabolism and biosynthesis, cholesterol biosynthesis, steroid metabolism
Nonlesion	NLM02	green	540	Ion transport, secretion, excretion
Nonlesion	NLM03	blue	2421	GPCR signaling
Nonlesion	NLM04	thistle3	681	Epidermis development, tissue development
Nonlesion	NLM05	pink	437	Immune and defense response, leukocyte activation, T cell activation and signaling
Nonlesion	NLM06	mediumpurple2	1500	RNA metabolismn and processing
Nonlesion	NLM07	orange	485	TGF-beta receptor signaling
Nonlesion	NLM08	blue2	841	DNA repair, double-strand break repair
Nonlesion	NLM09	coral1	138	Regulation of cell cycle
Nonlesion	NLM10	coral	373	Oxidative phosphorylation, adipogenesis, fatty acid metabolism
Nonlesion	NLM11	blue4	44	Energy reserve metabolism
Nonlesion	NLM12	palevioletred2	378	Protein amino acid glycosylation
Nonlesion	NLM13	purple	485	-
Nonlesion	NLM14	salmon1	35	Nucleic acid binding
Nonlesion	NLM15	orangered1	56	-
Nonlesion	NLM16	darkturquoise	442	-
Nonlesion	NLM17	antiquewhite2	106	UV response, MTORC1 signaling
Nonlesion	NLM18	bisque4	432	Oxidative phosphorylation, adipogenesis
Nonlesion	NLM19	darkseagreen3	160	Uqibuitin-dependent protein catabolism
Nonlesion	NLM20	indianred3	228	Transcription initiation
Nonlesion	NLM21	plum	481	Epithelial-mesenchymal transition
Nonlesion	NLM22	salmon2	131	Cytoplasmic ribosomal proteins
Nonlesion	NLM23	greenyellow	782	-
Nonlesion	NLM24	darkmagenta	557	-
Nonlesion	NLM25	blueviolet	171	-
Nonlesion	NLM26	ivory	801	-
Nonlesion	NLM27	darkred	218	G2M checkpoint
Nonlesion	NLM28	firebrick4	198	-
Nonlesion	NLM29	palevioletred1	92	EGFR1 signaling
Nonlesion	NLM30	cyan	248	Epithelial-mesenchymal transition
Nonlesion	NLM31	lightslateblue	302	T cell receptor signaling
Nonlesion	NLM32	darkorange	232	-
Nonlesion	NLM33	indianred4	77	T cell receptor signaling, IL-9, EPO, IL-3, EGFR1, ErbB, IL-7, IL-2 signaling pathways
Nonlesion	NLM34	skyblue3	126	-
Nonlesion	NLM35	pink4	57	Ubiquitin mediated proteolysis
Nonlesion	NLM36	thistle	71	Cell adhesion molecules
Nonlesion	NLM37	black	687	Regulation of transcription and gene expression
Nonlesion	NLM38	lavenderblush2	67	-
Nonlesion	NLM39	navajowhite1	70	Amino acid phosphorylation
Nonlesion	NLM40	lightsteelblue1	120	rNA processing and metabolism
Nonlesion	NLM41	orangered3	83	-
Nonlesion	NLM42	skyblue	162	-
Nonlesion	NLM43	white	165	Carboxylic acid catabolism
Nonlesion	NLM44	orangered4	122	Apoptosis
Nonlesion	NLM45	thistle4	39	-
Nonlesion	NLM46	steelblue	160	Epidermis development, tissue development, keratinocyte differentiation
Nonlesion	NLM47	honeydew	319	-
Nonlesion	NLM48	mediumpurple1	54	-
Nonlesion	NLM49	lightpink3	380	IL1R pathway
Nonlesion	NLM50	lightcyan1	118	-
Nonlesion	NLM51	darkseagreen4	138	UV response, epithelial-mesenchymal transition
Nonlesion	NLM52	sienna4	57	-

### Sheet: (h) ModulePreservation
PreservationDirection	FromModule	ToModule	FromColor	ToColor	p-value	zScore	NGenesFrom	NGenesTo
Lesion_to_Nonlesion	LM01	NLM05	brown	pink	0	24.099	1000	437		Module Connectivity Lookup
Lesion_to_Nonlesion	LM02	NLM03	magenta	blue	0	23.8114	1000	1000		Reference (From) Module:
Lesion_to_Nonlesion	LM03	NLM09	tan	coral1	0	19.3276	376	138		LM10	<--- Edit This (Select for drop-down)
Lesion_to_Nonlesion	LM04	NLM03	black	blue	2.39544e-72	23.2645	875	1000
Lesion_to_Nonlesion	LM05	NLM01	lightgreen	yellow	0	47.8207	936	629		Reference (From) Module
Lesion_to_Nonlesion	LM06	NLM06	green	mediumpurple2	3.40661e-115	16.0376	1000	1000		ModuleID	Module Color	nGenes
Lesion_to_Nonlesion	LM07	NLM21	lightcoral	plum	5.22787e-11	2.32234	69	481		LM10	brown4	148
Lesion_to_Nonlesion	LM08	NLM02	red	green	0	43.5839	579	540		Preserved (To) Module
Lesion_to_Nonlesion	LM09	NLM06	grey60	mediumpurple2	6.5655e-31	7.5545	561	1000		ModuleID	Module Color	nGenes
Lesion_to_Nonlesion	LM10	NLM37	brown4	black	7.12523e-23	4.96987	148	687		NLM37	black	687
Lesion_to_Nonlesion	LM11	NLM09	skyblue2	coral1	1.55635e-107	7.57199	76	138		Significance
Lesion_to_Nonlesion	LM12	NLM46	antiquewhite4	steelblue	1.66088e-14	5.52236	77	160		p-value	zScore
Lesion_to_Nonlesion	LM13	NLM21	antiquewhite2	plum	2.3686e-205	20.7262	224	481		7.12523e-23	4.96987
Lesion_to_Nonlesion	LM14	NLM13	orange	purple	1.65225e-93	18.7619	583	485
Lesion_to_Nonlesion	LM15	NLM21	darkgreen	plum	5.35019e-70	12.8863	279	481
Lesion_to_Nonlesion	LM16	NLM10	coral3	coral	3.31254e-100	23.4213	281	373
Lesion_to_Nonlesion	LM17	NLM04	maroon	thistle3	0	30.5633	330	681
Lesion_to_Nonlesion	LM18	NLM32	coral1	darkorange	7.86556e-235	26.8243	249	232
Lesion_to_Nonlesion	LM19	NLM22	lavenderblush3	salmon2	1.14054e-279	26.316	239	131
Lesion_to_Nonlesion	LM20	NLM06	honeydew	mediumpurple2	1.35159e-244	41.5956	666	1000
Lesion_to_Nonlesion	LM21	NLM04	darkred	thistle3	3.86869e-44	15.4137	161	681
Lesion_to_Nonlesion	LM22	NLM16	lavenderblush2	darkturquoise	3.47963e-09	5.32302	160	442
Lesion_to_Nonlesion	LM23	NLM28	firebrick4	firebrick4	7.38702e-99	13.2975	141	198
Lesion_to_Nonlesion	LM24	NLM52	lightcyan1	sienna4	1.38792e-44	10.5379	112	57
Lesion_to_Nonlesion	LM25	NLM18	bisque4	bisque4	0	35.2202	309	432
Lesion_to_Nonlesion	LM26	NLM44	navajowhite2	orangered4	0	18.1587	91	122
Lesion_to_Nonlesion	LM27	NLM31	palevioletred3	lightslateblue	2.54459e-49	14.674	93	302
Lesion_to_Nonlesion	LM28	NLM49	salmon4	lightpink3	1.23503e-25	14.3777	94	380
Lesion_to_Nonlesion	LM29	NLM50	darkseagreen4	lightcyan1	0	23.3714	81	118
Lesion_to_Nonlesion	LM30	NLM08	navajowhite1	blue2	2.09748e-299	37.8013	426	841
Lesion_to_Nonlesion	LM31	NLM25	coral2	blueviolet	9.39178e-13	11.7563	77	171
Lesion_to_Nonlesion	LM32	NLM21	lightpink3	plum	3.40423e-42	8.5568	48	481
Lesion_to_Nonlesion	LM33	NLM19	indianred4	darkseagreen3	2.41399e-16	9.31871	68	160
Lesion_to_Nonlesion	LM34	NLM31	darkorange	lightslateblue	1.21083e-145	28.3183	294	302
Lesion_to_Nonlesion	LM35	NLM46	lightpink4	steelblue	5.00686e-74	12.0403	88	160
Lesion_to_Nonlesion	LM36	NLM18	darkmagenta	bisque4	1.39676e-135	17.0058	255	432
Lesion_to_Nonlesion	LM37	NLM32	yellow3	darkorange	1.3806e-69	8.77091	34	232
Lesion_to_Nonlesion	LM38	NLM37	thistle1	black	2.20331e-29	11.8147	95	687
Lesion_to_Nonlesion	LM39	NLM10	coral	coral	1.7285e-103	11.237	43	373
Lesion_to_Nonlesion	LM40	NLM38	palevioletred2	lavenderblush2	9.8709e-21	4.71269	52	67
Lesion_to_Nonlesion	LM41	NLM30	darkslateblue	cyan	9.44657e-143	20.13	400	248
Lesion_to_Nonlesion	LM42	NLM10	plum3	coral	5.63834e-121	25.0547	191	373
Lesion_to_Nonlesion	LM43	NLM20	cyan	indianred3	6.9346e-157	20.8194	499	228
Lesion_to_Nonlesion	LM44	NLM28	darkorange2	firebrick4	3.75681e-12	8.75018	105	198
Lesion_to_Nonlesion	LM45	NLM16	thistle2	darkturquoise	7.69565e-117	13.7645	99	442
Lesion_to_Nonlesion	LM46	NLM15	orangered3	orangered1	8.97081e-138	11.0123	70	56
Lesion_to_Nonlesion	LM47	NLM46	mediumorchid	steelblue	0	19.768	76	160
Lesion_to_Nonlesion	LM48	NLM42	floralwhite	skyblue	1.22132e-23	3.79471	167	162
Lesion_to_Nonlesion	LM49	NLM07	brown2	orange	5.68629e-16	12.9893	64	485
Nonlesion_to_Lesion	NLM01	LM05	yellow	lightgreen	0	35.7473	936	629
Nonlesion_to_Lesion	NLM02	LM08	green	red	0	29.8146	579	540
Nonlesion_to_Lesion	NLM03	LM02	blue	magenta	0	35.5799	1000	1000
Nonlesion_to_Lesion	NLM04	LM17	thistle3	maroon	0	27.4402	330	681
Nonlesion_to_Lesion	NLM05	LM01	pink	brown	0	33.0407	1000	437
Nonlesion_to_Lesion	NLM06	LM20	mediumpurple2	honeydew	1.35159e-244	17.5591	666	1000
Nonlesion_to_Lesion	NLM07	LM20	orange	honeydew	3.38705e-44	7.9344	666	485
Nonlesion_to_Lesion	NLM08	LM30	blue2	navajowhite1	2.09748e-299	23.4103	426	841
Nonlesion_to_Lesion	NLM09	LM03	coral1	tan	0	19.2853	376	138
Nonlesion_to_Lesion	NLM10	LM42	coral	plum3	5.63834e-121	21.9441	191	373
Nonlesion_to_Lesion	NLM11	LM08	blue4	red	1.20098e-25	5.61951	579	44
Nonlesion_to_Lesion	NLM12	LM14	palevioletred2	orange	3.03095e-15	3.88064	583	378
Nonlesion_to_Lesion	NLM13	LM14	purple	orange	1.65225e-93	9.7103	583	485
Nonlesion_to_Lesion	NLM14	LM27	salmon1	palevioletred3	1.31287e-14	5.52149	93	35
Nonlesion_to_Lesion	NLM15	LM46	orangered1	orangered3	8.97081e-138	8.55106	70	56
Nonlesion_to_Lesion	NLM16	LM45	darkturquoise	thistle2	7.69565e-117	18.638	99	442
Nonlesion_to_Lesion	NLM17	LM16	antiquewhite2	coral3	9.82458e-51	10.0375	281	106
Nonlesion_to_Lesion	NLM18	LM25	bisque4	bisque4	0	33.4492	309	432
Nonlesion_to_Lesion	NLM19	LM25	darkseagreen3	bisque4	2.37877e-40	10.5153	309	160
Nonlesion_to_Lesion	NLM20	LM43	indianred3	cyan	6.9346e-157	16.6278	499	228
Nonlesion_to_Lesion	NLM21	LM13	plum	antiquewhite2	2.3686e-205	14.8633	224	481
Nonlesion_to_Lesion	NLM22	LM19	salmon2	lavenderblush3	1.14054e-279	13.1816	239	131
Nonlesion_to_Lesion	NLM23	LM02	greenyellow	magenta	1.32515e-109	16.0827	1000	782
Nonlesion_to_Lesion	NLM24	LM04	darkmagenta	black	3.75669e-38	13.8003	875	557
Nonlesion_to_Lesion	NLM25	LM31	blueviolet	coral2	9.39178e-13	-0.29892	77	171
Nonlesion_to_Lesion	NLM26	LM02	ivory	magenta	4.57171e-48	26.0206	1000	801
Nonlesion_to_Lesion	NLM27	LM17	darkred	maroon	1.04791e-15	3.79547	330	218
Nonlesion_to_Lesion	NLM28	LM19	firebrick4	lavenderblush3	7.43803e-100	10.0861	239	198
Nonlesion_to_Lesion	NLM29	LM37	palevioletred1	yellow3	1.39009e-17	7.07877	34	92
Nonlesion_to_Lesion	NLM30	LM41	cyan	darkslateblue	9.44657e-143	14.0048	400	248
Nonlesion_to_Lesion	NLM31	LM34	lightslateblue	darkorange	1.21083e-145	16.3502	294	302
Nonlesion_to_Lesion	NLM32	LM18	darkorange	coral1	7.86556e-235	16.7545	249	232
Nonlesion_to_Lesion	NLM33	LM10	indianred4	brown4	0.00259293	2.66264	148	77
Nonlesion_to_Lesion	NLM34	LM43	skyblue3	cyan	4.32575e-25	4.32828	499	126
Nonlesion_to_Lesion	NLM35	LM42	pink4	plum3	3.52483e-28	3.94824	191	57
Nonlesion_to_Lesion	NLM36	LM23	thistle	firebrick4	7.18374e-18	8.5731	141	71
Nonlesion_to_Lesion	NLM37	LM34	black	darkorange	7.83832e-146	12.9519	294	687
Nonlesion_to_Lesion	NLM38	LM40	lavenderblush2	palevioletred2	9.8709e-21	5.73958	52	67
Nonlesion_to_Lesion	NLM39	LM18	navajowhite1	coral1	5.15368e-27	4.46198	249	70
Nonlesion_to_Lesion	NLM40	LM36	lightsteelblue1	darkmagenta	6.42548e-44	4.51644	255	120
Nonlesion_to_Lesion	NLM41	LM36	orangered3	darkmagenta	1.9147e-30	5.74026	255	83
Nonlesion_to_Lesion	NLM42	LM48	skyblue	floralwhite	1.22132e-23	1.07261	167	162
Nonlesion_to_Lesion	NLM43	LM05	white	lightgreen	2.08601e-82	15.5681	936	165
Nonlesion_to_Lesion	NLM44	LM26	orangered4	navajowhite2	0	14.7205	91	122
Nonlesion_to_Lesion	NLM45	LM41	thistle4	darkslateblue	7.30616e-19	6.45969	400	39
Nonlesion_to_Lesion	NLM46	LM47	steelblue	mediumorchid	0	10.9261	76	160
Nonlesion_to_Lesion	NLM47	LM02	honeydew	magenta	1.30347e-18	7.67544	1000	319
Nonlesion_to_Lesion	NLM48	LM18	mediumpurple1	coral1	4.07745e-49	5.627	249	54
Nonlesion_to_Lesion	NLM49	LM34	lightpink3	darkorange	1.1583e-72	11.8386	294	380
Nonlesion_to_Lesion	NLM50	LM29	lightcyan1	darkseagreen4	0	17.5382	81	118
Nonlesion_to_Lesion	NLM51	LM13	darkseagreen4	antiquewhite2	3.88063e-126	10.9315	224	138
Nonlesion_to_Lesion	NLM52	LM24	sienna4	lightcyan1	1.38792e-44	5.3929	112	57

### Sheet: Map
Network	ModuleID	moduleColor
Lesion	LM01	brown
Lesion	LM02	magenta
Lesion	LM03	tan
Lesion	LM04	black
Lesion	LM05	lightgreen
Lesion	LM06	green
Lesion	LM07	lightcoral
Lesion	LM08	red
Lesion	LM09	grey60
Lesion	LM10	brown4
Lesion	LM11	skyblue2
Lesion	LM12	antiquewhite4
Lesion	LM13	antiquewhite2
Lesion	LM14	orange
Lesion	LM15	darkgreen
Lesion	LM16	coral3
Lesion	LM17	maroon
Lesion	LM18	coral1
Lesion	LM19	lavenderblush3
Lesion	LM20	honeydew
Lesion	LM21	darkred
Lesion	LM22	lavenderblush2
Lesion	LM23	firebrick4
Lesion	LM24	lightcyan1
Lesion	LM25	bisque4
Lesion	LM26	navajowhite2
Lesion	LM27	palevioletred3
Lesion	LM28	salmon4
Lesion	LM29	darkseagreen4
Lesion	LM30	navajowhite1
Lesion	LM31	coral2
Lesion	LM32	lightpink3
Lesion	LM33	indianred4
Lesion	LM34	darkorange
Lesion	LM35	lightpink4
Lesion	LM36	darkmagenta
Lesion	LM37	yellow3
Lesion	LM38	thistle1
Lesion	LM39	coral
Lesion	LM40	palevioletred2
Lesion	LM41	darkslateblue
Lesion	LM42	plum3
Lesion	LM43	cyan
Lesion	LM44	darkorange2
Lesion	LM45	thistle2
Lesion	LM46	orangered3
Lesion	LM47	mediumorchid
Lesion	LM48	floralwhite
Lesion	LM49	brown2
Lesion	LM-grey	grey
Nonlesion	NLM01	yellow
Nonlesion	NLM02	green
Nonlesion	NLM03	blue
Nonlesion	NLM04	thistle3
Nonlesion	NLM05	pink
Nonlesion	NLM06	mediumpurple2
Nonlesion	NLM07	orange
Nonlesion	NLM08	blue2
Nonlesion	NLM09	coral1
Nonlesion	NLM10	coral
Nonlesion	NLM11	blue4
Nonlesion	NLM12	palevioletred2
Nonlesion	NLM13	purple
Nonlesion	NLM14	salmon1
Nonlesion	NLM15	orangered1
Nonlesion	NLM16	darkturquoise
Nonlesion	NLM17	antiquewhite2
Nonlesion	NLM18	bisque4
Nonlesion	NLM19	darkseagreen3
Nonlesion	NLM20	indianred3
Nonlesion	NLM21	plum
Nonlesion	NLM22	salmon2
Nonlesion	NLM23	greenyellow
Nonlesion	NLM24	darkmagenta
Nonlesion	NLM25	blueviolet
Nonlesion	NLM26	ivory
Nonlesion	NLM27	darkred
Nonlesion	NLM28	firebrick4
Nonlesion	NLM29	palevioletred1
Nonlesion	NLM30	cyan
Nonlesion	NLM31	lightslateblue
Nonlesion	NLM32	darkorange
Nonlesion	NLM33	indianred4
Nonlesion	NLM34	skyblue3
Nonlesion	NLM35	pink4
Nonlesion	NLM36	thistle
Nonlesion	NLM37	black
Nonlesion	NLM38	lavenderblush2
Nonlesion	NLM39	navajowhite1
Nonlesion	NLM40	lightsteelblue1
Nonlesion	NLM41	orangered3
Nonlesion	NLM42	skyblue
Nonlesion	NLM43	white
Nonlesion	NLM44	orangered4
Nonlesion	NLM45	thistle4
Nonlesion	NLM46	steelblue
Nonlesion	NLM47	honeydew
Nonlesion	NLM48	mediumpurple1
Nonlesion	NLM49	lightpink3
Nonlesion	NLM50	lightcyan1
Nonlesion	NLM51	darkseagreen4
Nonlesion	NLM52	sienna4
Nonlesion	NLM-Grey	grey
